## Supplemental Table 1 for "BaNDyT: Bayesian Network modeling of molecular Dynamics Trajectories" (part 78 of 197)

### Sheet: gnai2 (continued)
r100	r101	r102	r103	r104	r105	r106	r107	r108	r109	r110	r111	r112	r113	r114	r115	r116	r117	r118	r119	r120	r121	r122	r123	r124	r125	r126	r127	r128	r129	r130	r131	r132	r133	r134	r135	r136	r137	r138	r139	r140	r141	r142	r143	r144	r145	r146	r147	r148	r149	r150	r151	r152	r153	r154	r155	r156	r157	r158	r159	r160	r161	r162	r163	r164	r165	r166	r167	r168	r169	r170	r171	r172	r173	r174	r175	r176	r177	r178	r179	r180	r181	r182	r183	r184	r185	r186	r187	r188	r189	r190	r191	r192	r193	r194	r195	r196	r197	r198	r199	r200	r201	r202	r203	r204	r205	r206	r207	r208	r209	r210	r211	r212	r213	r214	r215	r216	r217	r218	r219	r220	r221	r222	r223	r224	r225	r226	r227	r228	r229	r230	r231	r232	r233	r234	r235	r236	r237	r238	r239	r240	r241	r242	r243	r244	r245	r246	r247	r248	r249	r250	r251	r252	r253	r254	r255	r256	r257	r258	r259	r260	r261	r262	r263	r264	r265	r266	r267	r268	r269	r270	r271	r272	r273	r274	r275	r276	r277	r278	r279	r280	r281	r282	r283	r284	r285	r286	r287	r288	r289	r290	r291	r292	r293	r294	r295	r296	r297	r298	r299	r300	r301	r302	r303	r304	r305	r306	r307	r308	r309	r310	r311	r312	r313	r314	r315	r316	r317	r318	r319	r320	r321	r322	r323	r324	r325	r326	r327	r328	r329	r330	r331	r332	r333	r334	r335	r336	r337	r338	r339	r340	r341	r342	r343	r344	r345	r346	r347	r348	r349	r35	r350	r351	r352	r353	r354	r355	r356	r357	r358	r359	r36	r360	r361	r362	r363	r364	r365	r366	r367	r368	r369	r37	r370	r371	r372	r373	r374	r375	r376	r377	r378	r379	r38	r380	r381	r382	r383	r384	r385	r386	r387	r388	r389	r39	r390	r391	r392	r393	r394	r395	r396	r397	r398	r399	r40	r400	r401	r402	r403	r404	r405	r406	r407	r408	r409	r41	r410	r411	r412	r413	r414	r415	r416	r417	r418	r419	r42	r420	r421	r422	r423	r424	r425	r426	r427	r428	r429	r43	r430	r431	r432	r433	r434	r435	r436	r437	r438	r439	r44	r440	r441	r442	r443	r444	r445	r446	r447	r448	r449	r45	r450	r451	r452	r453	r454	r455	r456	r457	r458	r459	r46	r460	r461	r462	r463	r464	r465	r466	r467	r468	r469	r47	r470	r471	r472	r473	r474	r475	r476	r477	r478	r479	r48	r480	r481	r482	r483	r484	r485	r486	r487	r488	r489	r49	r490	r491	r492	r493	r494	r495	r496	r497	r498	r499	r50	r500	r501	r502	r503	r504	r505	r506	r507	r508	r509	r51	r510	r511	r512	r513	r514	r515	r516	r517	r518	r519	r52	r520	r521	r522	r523	r524	r525	r526	r527	r528	r529	r53	r530	r531	r532	r533	r534	r535	r536	r537	r538	r539	r54	r540	r541	r542	r543	r544	r545	r546	r547	r548	r549	r55	r550	r551	r552	r553	r554	r555	r556	r557	r558	r559	r56	r560	r561	r562	r563	r564	r565	r566	r567	r568	r569	r57	r570	r571	r572	r573	r574	r575	r576	r577	r578	r579	r58	r580	r581	r582	r583	r584	r585	r586	r587	r588	r589	r59	r590	r591	r592	r593	r594	r595	r596	r597	r598	r599	r60	r600	r601	r602	r603	r604	r605	r606	r607	r608	r609	r61	r610	r611	r612	r613	r614	r615	r616	r617	r618	r619	r62	r620	r621	r622	r623	r624	r625	r626	r627	r628	r629	r63	r630	r631	r632	r633	r634	r635	r636	r637	r638	r639	r64	r640	r641	r642	r643	r644	r645	r646	r647	r648	r649	r65	r650	r651	r652	r653	r654	r655	r656	r657	r658	r659	r66	r660	r661	r662	r663	r664	r665	r666	r667	r668	r669	r67	r670	r671	r672	r673	r674	r675	r676	r677	r678	r679	r68	r680	r681	r682	r683	r684	r685	r686	r687	r688	r689	r69	r690	r691	r692	r693	r694	r695	r696	r697	r698	r699	r70	r700	r701	r702	r703	r704	r705	r706	r707	r708	r709	r71	r710	r711	r712	r713	r714	r715	r716	r717	r718	r719	r72	r720	r721	r722	r723	r724	r725	r726	r727	r728	r729	r73	r730	r731	r732	r733	r734	r735	r736	r737	r738	r739	r74	r740	r741	r742	r743	r744	r745	r746	r75	r76	r77	r78	r79	r80	r81	r82	r83	r84	r85	r86	r87	r88	r89	r90	r91	r92	r93	r94	r95	r96	r97	r98	r99
-632.142	-535.912	-630.577	-751.09	-562.068	-659.934	-569.093	-572.157	-564.515	-542.005	-523.446	-552.225	-468.622	-410.571	-486.66	-456.536	-449.358	-422.649	-416.003	-542.227	-478.129	-406.814	-531.113	-552.713	-602.263	-556.694	-522.372	-554.275	-658.152	-683.854	-578.205	-637.891	-508.244	-747.462	-541.741	-491.186	-531.469	-549.086	-546.189	-609.017	-570.96	-528.377	-717.704	-506.513	-509.746	-653.896	-553.423	-451.428	-445.615	-466.787	-703.349	-559.199	-474.877	-537.988	-605.769	-619.966	-573.289	-536.519	-621.12	-567.696	-665.615	-788.623	-539.64	-497.483	-477.64	-360.775	-418.888	-601.397	-410.746	-462.776	-480.969	-462.626	-525.558	-938.741	-605.134	-549.047	-667.138	-569.252	-410.264	-432.424	-691.253	-490.06	-423.45	-391.299	-416.798	-444.422	-635.058	-478.71	-348.687	-563.525	-463.172	-403.829	-732.541	-444.953	-534.592	-441.748	-523.729	-521.077	-507.077	-523.393	-581.247	-599.523	-512.469	-410.111	-571.174	-606.324	-570.054	-431.267	-595.168	-614.074	-710.99	-625.429	-553.645	-548.379	-524.589	-506.907	-540.605	-481.606	-488.055	-443.618	-444.734	-573.855	-510.788	-545.541	-514.419	-448.861	-436.574	-594.969	-569.569	-695.448	-531.189	-691.379	-539.021	-470.446	-409.563	-368.529	-405.092	-459.734	-446.763	-572.327	-482.966	-521.507	-786.654	-604.898	-550.684	-723.021	-601.539	-532.78	-694.838	-565.692	-593.186	-747.734	-559.805	-499.521	-526.066	-511.833	-557.274	-729.794	-555.182	-619.569	-506.072	-552.514	-537.674	-426.734	-463.858	-490.521	-486.159	-535.242	-538.636	-566.757	-783.702	-775.152	-602.673	-564.089	-600.032	-647.007	-514.035	-752.226	-540.408	-495.243	-533.959	-421.016	-336.514	-575.328	-568.283	-447.277	-495.621	-452.9	-372.186	-437.474	-527.413	-479.707	-505.371	-411.165	-530.562	-505.515	-452.473	-491.914	-503.694	-530.942	-555.018	-576.8	-645.32	-571.082	-550.358	-541.685	-544.517	-589.549	-479.134	-481.14	-581.875	-489.563	-672.691	-627.403	-435.992	-692.825	-451.339	-561.882	-432.826	-468.027	-547.246	-437.535	-429.714	-510.186	-514.989	-388.739	-555.739	-512.229	-549.405	-530.107	-457.702	-611.693	-562.652	-543.546	-551.578	-565.193	-563.327	-578.667	-559.529	-648.044	-537.324	-546.53	-545.94	-496.006	-418	-372.714	-434.867	-353.946	-253.503	-407.904	-607.946	-533.289	-661.998	-560.544	-561.364	-579.479	-534.074	-531.632	-539.083	-564.365	-538.205	-475.583	-568.487	-525.668	-535.558	-561.086	-571.245	-498.315	-508.83	-548.306	-778.644	-501.346	-534.614	-544.289	-533.42	-465.673	-655.94	-551.647	-431.768	-491.634	-516.569	-482.262	-575.819	-495.924	-572.096	-463.056	-520.895	-525.568	-389.969	-380.616	-509.215	-425.708	-437.781	-473.705	-521.373	-496.484	-502.672	-591.449	-462.609	-511.787	-607.891	-449.888	-433.731	-463.832	-484.278	-434.89	-542.158	-406.051	-485.912	-634.31	-528.162	-494.945	-464.826	-499.697	-534.437	-588.042	-477.624	-508.616	-414.49	-431.012	-515.111	-587.616	-498.964	-546.366	-566.689	-472.368	-480.762	-445.253	-573.931	-475.731	-732.652	-538.031	-572.837	-529.994	-529.878	-505.653	-577.17	-845.059	-588.248	-535.143	-555.679	-607.502	-460.381	-450.396	-472.953	-483.623	-430.555	-414.736	-455.397	-650.473	-337.575	-445.551	-635.813	-524.334	-421.002	-544.171	-523.732	-551.159	-530.505	-383.017	-520.523	-442.492	-509.309	-419.2	-435.816	-570.853	-453.157	-468.16	-546.61	-457.831	-447.229	-870.296	-549.907	-508.323	-423.814	-458.583	-547.277	-613.209	-502.115	-531.601	-511.999	-479.449	-723.27	-512.039	-511.521	-488.931	-583.774	-442.615	-367.287	-476.38	-410.602	-394.415	-417.05	-621.023	-438.841	-513.196	-455.586	-467.263	-595.407	-493.086	-452.109	-466.179	-581.024	-598.237	-525.523	-436.996	-509.117	-550.258	-535.451	-450.675	-482.922	-522.162	-527.301	-455.982	-461.909	-536.347	-638.647	-515.387	-512.035	-522.835	-543.1	-551.123	-504.075	-538.049	-413.254	-744.985	-661.641	-615.369	-530.898	-409.594	-466.65	-535.007	-568.246	-603.406	-535.198	-538.918	-599.557	-659.453	-410.563	-428.73	-513.775	-514.991	-467.938	-381.365	-528.077	-455.577	-378.638	-611.632	-596.746	-514.629	-395.371	-597.239	-525.726	-538.666	-530.484	-467.456	-482.666	-407.633	-393.622	-642.602	-363.765	-510.202	-522.38	-462.659	-509.008	-536.982	-556.109	-555.965	-414.217	-452.831	-553.663	-504.488	-689.539	-520.479	-525.312	-410.463	-576.998	-527.166	-576.662	-706.4	-521.172	-532.22	-623.217	-540.941	-458.282	-454.36	-465.308	-501.093	-625.016	-621.475	-524.474	-436.24	-512.87	-394.543	-483.09	-459.047	-472.945	-703.784	-563.418	-539.171	-494.29	-486.668	-476.356	-413.908	-531.689	-487.774	-398.122	-513.28	-484.517	-459.502	-489.294	-531.658	-547.676	-589.65	-577.216	-465.821	-457.493	-542.342	-564.006	-556.094	-623.837	-421.864	-547.473	-514.222	-516.394	-484.471	-741.261	-536.859	-753.537	-517.535	-805.464	-570.259	-481.713	-487.649	-581.064	-456.434	-506.957	-526.561	-424.312	-397.845	-407.304	-462.671	-465.309	-458.91	-545.566	-503.113	-546.248	-541.245	-515.489	-426.375	-435.71	-436.029	-515.668	-547.787	-513.597	-656.496	-470.708	-739.766	-438.673	-543.834	-523.353	-485.766	-532.713	-482.808	-468.252	-636.331	-560.261	-500.604	-484.333	-502.149	-495.033	-556.133	-507.044	-564.939	-777.073	-547.109	-566.96	-612.017	-456.497	-507.108	-661.065	-547.04	-550.629	-493.518	-386.194	-465.22	-473.295	-434.565	-444.014	-428.118	-503.995	-572.464	-621.451	-537.955	-480.376	-473.322	-499.363	-457.819	-466.298	-507.368	-421.277	-678.823	-502.185	-512.896	-497.837	-494.424	-495.276	-521.62	-578.593	-467.981	-495.45	-509.423	-694.489	-512.849	-536.946	-483.176	-497.36	-553.35	-521.411	-528.764	-493.866	-238.215	-421.747	-423.012	-565.293	-538.05	-434.133	-488.607	-558.869	-532.51	-592.696	-585.38	-552.282	-564.166	-547.082	-560.276	-544.109	-566.381	-558.52	-547.31	-718.553	-520.549	-555.151	-494.078	-384.671	-711.727	-550.14	-476.857	-696.545	-561.749	-503.942	-600.243	-535.693	-552.836	-539.237	-801.694	-616.72	-570.027	-551.865	-523.424	-617.427	-561.876	-550.659	-513.874	-606.724	-504.23	-505.225	-539.82	-566.446	-724.949	-417.821	-523.844	-599.32	-479.785	-335.748	-388.922	-357.49	-466.465	-470.383	-654.337	-456.335	-469.835	-382.368	-528.273	-611.522	-398.668	-188.281	-523.353	-596.032	-588.902	-498.369	-567.03	-594.238	-522.663	-530.61	-535.444	-605.461	-543.121	-512.431	-557.402	-675.569	-511.454	-433.85	-524.177	-503.275	-480.269	-444.403	-565.268	-436.622	-472.522	-454.997	-438.741
-670.235	-518.195	-522.251	-792.92	-548.937	-542.734	-543.979	-578.548	-556.657	-516.023	-511.307	-566.123	-493.041	-425.532	-475.708	-439.554	-450.575	-420.435	-402.862	-542.129	-463.308	-407.848	-519.589	-556.151	-590.778	-552.86	-542.187	-566.939	-657.865	-672.943	-574.807	-638.438	-486.671	-742.454	-554.578	-529.643	-511.147	-562.116	-541.34	-602.484	-554.748	-512.229	-726.923	-486.958	-519.608	-672.206	-545.555	-434.092	-446.265	-473.572	-747.167	-571.951	-469.499	-541.99	-619.178	-617.065	-558.29	-515.39	-616.391	-557.777	-659.184	-783.238	-549.145	-502.662	-457.398	-359.304	-421.048	-604.119	-407.677	-455.484	-492.24	-458.368	-528.674	-934.895	-608.107	-537.182	-657.497	-576.471	-407.507	-417.581	-708.722	-489.015	-421.678	-401.197	-436.542	-440.508	-492.663	-465.801	-366.362	-554.828	-448.249	-402.747	-747.038	-448.785	-530.424	-445.281	-498.112	-578.032	-480.745	-490.285	-556.366	-608.311	-505.115	-398.009	-557.468	-627.446	-566.028	-417.189	-625.671	-598.131	-709.792	-637.12	-552.967	-566.736	-526.939	-509.63	-489.213	-507.84	-508.543	-447.676	-435.304	-554.152	-516.442	-546.335	-497.996	-450.652	-442.984	-579.045	-564.922	-731.219	-553.686	-674.204	-547.776	-485.991	-438.009	-384.279	-427.447	-444.587	-430.193	-522.975	-461.986	-523.135	-844.683	-608.493	-565.489	-757.634	-577.748	-529.236	-715.05	-567.586	-581.661	-752.527	-586.635	-510.623	-543.537	-545.734	-555.501	-725.317	-550.667	-615.234	-502.326	-570.64	-551.084	-421.133	-438.093	-483.998	-492.702	-528.182	-515.998	-564.734	-787.831	-782.698	-634.389	-559.892	-599.145	-686.015	-521.873	-776.699	-553.417	-510.441	-530.159	-450.435	-364.211	-551.121	-568.805	-436.529	-483.007	-448.389	-378.494	-441.65	-526.9	-483.524	-517.006	-410.238	-528.897	-475.827	-461.299	-499.384	-501.032	-523.64	-553.8	-540.11	-632.103	-577.694	-558.22	-528.016	-530.531	-600.809	-488.571	-485.94	-592.931	-490.859	-635.419	-493.426	-433.019	-635.501	-451.972	-669.318	-496.425	-470.917	-605.002	-425.971	-417.834	-503.951	-525.254	-412.428	-566.714	-506.327	-515.009	-524.305	-463.729	-612.049	-572.212	-544.622	-572.882	-566.44	-585.756	-599.754	-553.977	-621.11	-537.739	-542.009	-551.972	-498.107	-441.31	-388.366	-439.491	-428.935	-247.237	-388.097	-525.065	-536.576	-663.819	-567.243	-540.678	-589.459	-588.975	-548.964	-557.31	-733.522	-579.135	-464.234	-584.401	-691.238	-572.98	-574.654	-580.344	-563.141	-510.408	-548.312	-782.43	-519.988	-531.542	-509.16	-542.789	-456.115	-514.645	-544.313	-433.187	-478.217	-520.82	-477.369	-599.423	-480.56	-579.826	-470.635	-507.067	-534.586	-398.611	-376.359	-493.546	-422.799	-423.876	-449.792	-531.912	-484.479	-528.734	-619.016	-471.276	-576.48	-633.863	-451.004	-437.562	-441.603	-463.31	-435.984	-527.289	-402.808	-484.968	-585.13	-535.933	-478.81	-463.822	-503.86	-534.516	-574.753	-476.087	-500.456	-364.075	-451.381	-496.564	-589.71	-506.914	-545.632	-533.914	-449.945	-477.718	-451.42	-566.295	-465.93	-732.674	-530.129	-574.948	-524.018	-529.819	-511.665	-579.828	-820.395	-664.656	-538.726	-620.35	-611.17	-463.098	-454.708	-468.831	-479.694	-460.551	-439.064	-479.644	-639.476	-355.215	-436.637	-622.051	-505.081	-450.997	-574.136	-525.129	-545.997	-517.517	-373.363	-527.021	-444.936	-501.98	-413.617	-437.968	-581.812	-429.059	-463.234	-543.761	-471.867	-465.903	-823.503	-544.625	-503.122	-423.48	-464.495	-538.161	-601.653	-488.124	-535.131	-486.888	-474.212	-702.638	-541.253	-515.699	-491.489	-600.292	-449.626	-400.613	-545.218	-408.709	-395.137	-457.015	-614.926	-498.163	-512.696	-460.102	-512.21	-583.518	-475.4	-448.727	-479.382	-575.407	-593.794	-524.215	-431.854	-523.743	-550.465	-527.072	-443.615	-477.166	-509.446	-511.85	-462.483	-454.334	-532.514	-641.226	-529.784	-556.88	-532.359	-540.341	-567.153	-487.24	-499.376	-395.343	-739.145	-650.367	-621.934	-547.104	-404.375	-462.644	-518.975	-575.805	-629.094	-553.56	-569.892	-643.84	-641.1	-453.274	-488.158	-535.882	-511.333	-478.392	-393.342	-481.557	-448.558	-408.428	-585.611	-594.785	-492.118	-400.945	-555.323	-526.786	-522.939	-506.964	-454.586	-478.605	-405.649	-413.27	-650.629	-366.716	-521.523	-547.999	-446.651	-505.719	-541.906	-549.797	-567.806	-416.085	-450.218	-554.647	-495.265	-497.166	-539.571	-508.398	-413.13	-614.308	-537.46	-562.894	-681.329	-520.581	-527.216	-607.172	-548.518	-473.115	-470.41	-472.015	-504.678	-654.722	-613.608	-534.13	-433.422	-516.247	-403.054	-503.814	-455.345	-462.754	-728.118	-539.24	-515.381	-494.536	-486.034	-460.327	-409.719	-530.722	-483.526	-392.546	-537.562	-482.965	-439.452	-475.925	-525.865	-540.749	-598.733	-537.823	-441.793	-456.822	-533.369	-573.401	-567.892	-636.544	-438.454	-608.213	-521.458	-521.506	-468.515	-728.097	-532.087	-703.242	-512.756	-829.911	-563.787	-571.791	-493.3	-574.965	-435.298	-490.359	-519.39	-417.595	-384.607	-399.766	-485.899	-494.937	-444.794	-504.167	-484.494	-527.494	-553.464	-527.28	-435.45	-438.375	-435.083	-508.687	-534.79	-549.391	-618.246	-461.362	-680.533	-430.015	-521.536	-533.634	-501.225	-531.81	-477.908	-468.932	-576.522	-542.869	-503.306	-540.677	-510.513	-494.243	-564.594	-507.846	-542.993	-772.156	-532.308	-550.647	-583.687	-426.604	-483.791	-636.677	-556.098	-534.189	-491.056	-386.765	-466.161	-466.439	-431.955	-428.081	-426.968	-504.593	-565.155	-575.457	-559.104	-491.251	-464.52	-494.801	-458.444	-465.116	-509.082	-406.898	-675.875	-531.569	-533.447	-496.739	-513.752	-503.812	-532.965	-585.786	-461.8	-477.045	-506.567	-682.647	-504.941	-547.239	-469.709	-506.723	-538.265	-510.001	-507.946	-480.352	-262.634	-427.161	-418.147	-573.092	-532.564	-439.22	-497.296	-561.167	-535.544	-586.121	-565.376	-583.653	-567.581	-543.805	-549.449	-546.629	-572.223	-592.975	-543.578	-709.842	-526.545	-597.108	-488.259	-386.88	-675.337	-539.287	-471.497	-527.203	-575.013	-503.732	-562.658	-523.166	-539.137	-541.146	-680.083	-612.364	-574.829	-564.611	-541.673	-604.764	-551.568	-490.035	-504.322	-586.245	-485.568	-496.004	-534.264	-568.01	-732.173	-419.677	-519.762	-596.578	-456.175	-335.275	-389.58	-338.697	-448.778	-476.694	-661.889	-446.477	-479.419	-399.044	-539.15	-536.606	-397.533	-185.586	-554.13	-609.231	-593.252	-493.44	-594.725	-570.532	-546.229	-541.369	-533.555	-612.019	-543.467	-497.81	-560.478	-678.126	-507.308	-441.913	-534.895	-517.498	-473.354	-437.455	-580.052	-448.787	-467.469	-451.654	-455.963
-667.591	-526.592	-523.444	-823.431	-551.347	-560.801	-552.039	-587.177	-578.306	-531.962	-509.213	-556.596	-493.972	-435.668	-487.535	-455.507	-460.844	-437.225	-400.928	-533.606	-458.661	-402.69	-517.076	-537.358	-600.852	-565.688	-527.262	-549.289	-676.408	-672.863	-560.626	-611.29	-522.607	-713.802	-539.722	-498.095	-526.486	-554.512	-546.356	-604.78	-580.19	-521.194	-752.172	-500.464	-514.986	-651.068	-550.842	-423.279	-444.802	-470.423	-727.731	-564.31	-479.901	-541.089	-591.677	-650.053	-579.243	-553.193	-605.522	-557.254	-688.128	-780.584	-525.302	-500.732	-474.985	-351.735	-376.869	-542.143	-412.296	-462.73	-477.567	-425.44	-521.359	-940.035	-592.145	-565.486	-676.778	-577.668	-410.764	-405.279	-593.799	-499.602	-420.623	-387.193	-436.344	-466.585	-609.948	-457.576	-379.062	-569.483	-439.97	-401.427	-751.108	-441.448	-522.702	-433.758	-504.213	-550.814	-504.034	-489.559	-556.165	-551.82	-539.643	-417.4	-515.344	-613.323	-563.195	-424.845	-600.555	-558.272	-688.665	-633.375	-552.067	-536.401	-526.855	-522.479	-647.131	-493.598	-518.642	-444.973	-452.497	-557.422	-505.912	-548.686	-512.58	-466.909	-444.903	-587.906	-579.718	-706.499	-536.437	-689.433	-540.326	-482.249	-444.61	-365.927	-406.307	-469.29	-438.613	-538.575	-461.202	-519.272	-864.626	-608.944	-574.368	-763.414	-584.159	-538.387	-733.422	-564.413	-556.832	-755.69	-575.417	-513.42	-525.912	-543.074	-551.086	-736.405	-542.44	-602.479	-540.794	-576.391	-558.44	-418.092	-458.429	-487.429	-497.851	-534.87	-526.814	-565.528	-785.501	-711.969	-645.669	-571.896	-603.914	-644.628	-568.767	-768.03	-547.366	-551.932	-532.037	-432.326	-340.219	-574.871	-534.168	-425.472	-481.66	-447.446	-363.297	-448.582	-531.854	-483.826	-525.193	-398.774	-497.357	-452.185	-438.167	-495.029	-520.882	-511.396	-536.807	-569.031	-659.847	-569.17	-550.274	-523.965	-553.782	-584.692	-482.779	-481.498	-587.693	-478.825	-652.265	-522.97	-428.673	-637.634	-463.331	-685.488	-438.132	-475.625	-540.35	-455.136	-417.753	-511.62	-508.987	-415.891	-554.341	-529.882	-587.952	-541.161	-481.806	-628.472	-571.282	-525.641	-561.194	-560.852	-572.088	-600.336	-540.534	-642.095	-553.882	-534.107	-541.738	-487.78	-419.913	-384.26	-439.494	-406.344	-262.847	-377.718	-715.92	-514.538	-670.12	-569.09	-549.228	-594.457	-587.513	-555.074	-551.949	-557.951	-559	-470.966	-575.516	-564.606	-547.806	-566.945	-587.902	-533.04	-517.11	-560.308	-770.322	-505.977	-528.676	-504.15	-554.534	-453.883	-612.721	-533.141	-432.762	-484.179	-516.089	-503.572	-573.113	-486.598	-579.443	-461.534	-530.318	-521.414	-402.36	-387.42	-511.087	-424.467	-430.864	-471.37	-547.907	-446.079	-517.37	-535.287	-465.005	-548.919	-630.564	-505.347	-419.077	-469.833	-455.945	-423.992	-535.38	-416.258	-459.314	-701.36	-528.386	-476.301	-459.727	-504.456	-524.793	-606.237	-485.43	-515.712	-437.891	-457.626	-525.685	-608.86	-516.558	-551.236	-557.216	-476.747	-470.673	-437.806	-555.623	-458.813	-630.211	-530.584	-467.196	-531.337	-534.106	-520.126	-602.992	-809.671	-615.743	-537.182	-551.48	-607.124	-473.947	-448.275	-469.236	-489.375	-454.329	-410.539	-471.01	-658.469	-359.775	-454.298	-638.03	-502.074	-428.384	-541.778	-504.37	-533.591	-514.089	-388.875	-523.685	-437.738	-521.192	-422.261	-434.209	-577.52	-478.111	-488.467	-551.364	-493.13	-476.843	-782.698	-545.891	-502.933	-418.475	-459.825	-517.636	-584.377	-491.762	-534.305	-499.837	-473.78	-712.048	-559.674	-513.181	-504.373	-604.371	-452.32	-389.915	-527.064	-405.716	-396.191	-440.083	-624.305	-462.008	-529.764	-453.713	-537.227	-568.25	-483.536	-452.835	-479	-616.434	-557.514	-523.55	-422.833	-506.03	-551.959	-531.046	-449.903	-477.592	-527.396	-530.733	-478.385	-460.738	-536.077	-654.65	-519.872	-523.423	-514.815	-539.884	-543.266	-496.995	-497.814	-388.14	-709.668	-651.425	-617.86	-517.461	-402.485	-459.506	-523.777	-539.043	-588.693	-593.879	-554.704	-618.465	-628.224	-426.933	-447.749	-525.228	-507.61	-471.415	-379.146	-536.88	-469.559	-420.569	-565.579	-600.456	-491.326	-401.289	-560.704	-523.491	-526.912	-501.122	-464.882	-482.456	-391.796	-403.344	-620.748	-364.58	-514.85	-534.267	-457.603	-516.303	-549.654	-536.172	-546.042	-410.313	-460.782	-555.27	-485.979	-486.328	-543.338	-495.816	-419.639	-610.868	-510.38	-564.18	-694.457	-533.534	-527.264	-633.73	-554.444	-477.199	-455.554	-467.188	-511.356	-632.455	-595.822	-523.297	-447.987	-538.693	-425.047	-496.876	-468.143	-477.557	-732.112	-539.646	-498.077	-482.577	-491.739	-476.924	-407.237	-525.927	-496.277	-407.092	-527.634	-486.602	-412.266	-482.806	-526.075	-537.634	-593.909	-524.436	-457.303	-461.862	-535.332	-534.305	-571.1	-606.414	-424.943	-598.123	-538.933	-531.94	-470.545	-703.039	-500.729	-771.52	-506.554	-792.817	-573.737	-545.481	-507.586	-587.868	-452.94	-478.084	-536.632	-419.586	-393.647	-402.603	-459.58	-460.935	-437.995	-506.806	-474.822	-539.799	-561.607	-496.767	-429.749	-437.825	-460.639	-546.847	-559.823	-521.364	-633.757	-476.668	-706.812	-432.722	-542.677	-530.331	-479.798	-536.392	-482.164	-477.861	-661.587	-542.016	-492.92	-514.516	-509.435	-499.183	-561.806	-510.307	-568.063	-775.538	-541.162	-557.557	-594.933	-427.443	-502.569	-665.562	-526.656	-544.919	-505.582	-392.067	-479.072	-481.214	-429.135	-438.322	-444.401	-495.319	-584.413	-633.589	-527.22	-463.771	-461.752	-505.342	-469.058	-486.025	-485.381	-443.875	-707.062	-530.599	-529.501	-491.884	-499.577	-498.256	-519.598	-587.879	-456.461	-502.677	-504.652	-721.558	-495.339	-552.041	-472.376	-521.019	-590.088	-532.543	-527.6	-482.606	-280.003	-411.329	-415.61	-578.776	-544.221	-432.273	-491.333	-529.263	-532.612	-601.873	-595.622	-572.704	-563.344	-526.61	-594.257	-590.546	-573.755	-565.622	-547.912	-680.973	-518.949	-552.074	-498.034	-393.311	-679.945	-551.033	-452.979	-650.597	-576.247	-497.79	-543.215	-530.399	-558.491	-532.268	-767.982	-579.916	-579.007	-566.03	-546.351	-626.341	-566.508	-486.39	-518.089	-618.712	-512.512	-510.754	-548.756	-571.907	-721.027	-416.582	-516.965	-597.181	-479.067	-335.307	-385.731	-334.912	-458.008	-469.589	-644.377	-439.851	-457.907	-386.726	-520.38	-557.298	-370.336	-179.579	-586.286	-619.125	-614.716	-505.778	-589.001	-591.407	-545.594	-520.349	-537.725	-621.617	-545.514	-462.95	-539.784	-680.261	-505.858	-398.538	-530.512	-482.247	-462.217	-428.968	-570.84	-451.419	-487.059	-457.979	-462.042
-677.749	-509.733	-536.089	-795.893	-541.565	-547.109	-571.882	-562.336	-548.337	-534.3	-519.74	-545.138	-479.036	-427.936	-489.006	-444.457	-461.402	-450.148	-417.493	-535.031	-459.774	-401.512	-519.632	-553.239	-606.234	-556.399	-519.253	-560.434	-644.085	-651.322	-573.968	-638.745	-508.158	-739.943	-554.846	-533.683	-537.755	-565.611	-549.452	-599.969	-559.398	-535.953	-729.954	-525.524	-593.906	-662.884	-549.72	-433.995	-450.316	-478.275	-739.265	-567.313	-472.869	-538.382	-624.756	-655.843	-554.091	-507.122	-637.727	-560.602	-640.149	-810.508	-557.66	-495.066	-479.83	-357.663	-431.092	-600.117	-415.158	-460.639	-482.166	-473.275	-539.553	-961.342	-619.224	-553.473	-646.883	-575.651	-414.885	-408.632	-633.015	-499.615	-425.224	-381.782	-422.844	-449.229	-556.955	-459.864	-407.984	-553.522	-452.619	-411.271	-770.269	-432.706	-517.578	-448.387	-482.645	-582.103	-517.217	-493.884	-538.27	-586.039	-537.936	-430.207	-543.074	-657.748	-552.534	-416.844	-564.254	-569.559	-697.507	-619.192	-554.95	-544.798	-520.095	-513.387	-497.059	-497.206	-504.769	-457.09	-456.094	-570.489	-510.651	-546.096	-507.036	-463.692	-456.937	-576.376	-566.937	-710.133	-531.659	-720.598	-521.463	-464.998	-428.169	-379.52	-436.42	-560.485	-524.563	-620.247	-472.664	-471.188	-833.883	-610.304	-547.893	-763.306	-573.231	-538.52	-823.921	-558.863	-575.34	-718.891	-572.505	-516.945	-529.573	-513.825	-545.178	-724.128	-554.408	-620.603	-490.808	-567.442	-551.666	-418.622	-439.653	-482.807	-504.064	-523.085	-526.965	-532.533	-775.282	-736.867	-593.964	-565.107	-612.976	-636.383	-540.307	-766.296	-542.95	-466.949	-561.231	-467.054	-346.44	-572.134	-518.209	-424.083	-489.702	-449.082	-361.173	-441.22	-527.202	-488.983	-531.084	-401.174	-510.369	-464.321	-460.982	-495.008	-511.285	-517.741	-549.263	-553.54	-617.074	-553.371	-536.299	-545.53	-560.675	-591.62	-479.878	-498.483	-588.5	-489.431	-642.82	-624.805	-429.798	-694.841	-460.661	-586.636	-435.799	-441.283	-531.926	-448.25	-419.044	-510.142	-503.842	-392.84	-568.151	-520.115	-513.407	-522.598	-425.853	-583.894	-566.925	-540.975	-564.625	-552.122	-577.389	-612.523	-556.055	-642.799	-519.902	-537.519	-531.886	-482.389	-438.87	-385.845	-432.607	-421.164	-297.911	-418.384	-638.449	-519.942	-677.581	-552.471	-551.436	-612.412	-537.05	-541.393	-551.592	-665.93	-539.55	-473.596	-577.97	-676.693	-541.121	-557.931	-577.174	-509.538	-506.089	-552.918	-760.987	-522.217	-519.562	-502.733	-536.648	-455.605	-615.333	-542.483	-456.228	-504.81	-517.995	-474.891	-594.461	-483.632	-566.161	-460.517	-514.355	-523.672	-376.509	-367.252	-493.246	-418.21	-428.547	-477.979	-526.367	-460.159	-529.293	-569.951	-450.516	-544.604	-716.316	-458.94	-435.781	-456.783	-466.428	-426.41	-537.17	-406.865	-484.901	-583.616	-529.356	-464.985	-453.217	-511.52	-543.639	-596.512	-458.951	-501.97	-443.282	-461.67	-495.509	-591.823	-502.492	-525.859	-550.939	-454.472	-475.429	-453.805	-577.68	-473.444	-755.623	-548.418	-583.557	-537.421	-531.347	-521.381	-576.131	-824.672	-627.895	-536.73	-599.851	-605.21	-460.87	-439.74	-468.245	-481.955	-456.805	-420.766	-465.503	-627.758	-366.25	-449.599	-649.563	-501.54	-453.741	-557.584	-509.864	-558.855	-496.599	-371.618	-528.241	-450.073	-529.283	-412.213	-428.126	-571.655	-464.877	-481.911	-538.031	-466.199	-458.943	-782.414	-548.903	-487.801	-418.245	-452.614	-520.752	-611.231	-511.062	-530.02	-522.641	-480.995	-674.563	-511.686	-472.576	-520.816	-615.133	-449.679	-367.614	-477.61	-411.606	-377.969	-420.89	-606.058	-429.037	-497.275	-430.508	-511.544	-599.47	-484.052	-457.029	-470.072	-585.489	-603.612	-532.114	-440.31	-497.932	-561.914	-536.599	-448.014	-464.321	-530.98	-534.695	-468.378	-467.367	-540.767	-621.305	-500.64	-541.262	-532.072	-551.234	-561.814	-504.234	-523.108	-414.5	-770.492	-659.011	-609.312	-516.419	-395.799	-468.737	-521.565	-576.988	-613.287	-561.296	-567.077	-625.374	-626.279	-432.02	-469.821	-554.194	-523.513	-495.372	-392.412	-518.234	-461.645	-401.44	-565.765	-604.269	-514.563	-399.111	-576.685	-520.881	-535.579	-507.588	-467.037	-484.702	-413.972	-416.704	-638.244	-361.701	-526.331	-539.204	-450.897	-504.986	-549.145	-556.138	-563.321	-409.954	-446.129	-553.192	-500.299	-557.171	-559.675	-531.955	-417.011	-614.667	-530.865	-588.313	-678.59	-520.636	-521.651	-586.202	-567.787	-483.231	-473.227	-492.82	-511.877	-630.799	-612.781	-529.614	-445.322	-516.141	-412.758	-507.266	-455.801	-464.797	-732.178	-558.878	-516.269	-505.067	-491.591	-482.931	-427.57	-540.213	-484.052	-399.771	-529.3	-497.522	-453.059	-476.702	-525.463	-555.989	-556.092	-526.954	-450.664	-461.487	-553.177	-574.107	-565.597	-611.484	-415.359	-629.554	-532.701	-535.037	-461.305	-721.954	-544.958	-734.588	-507.075	-773.332	-548.725	-566.844	-496.283	-584.11	-416.976	-496.221	-508.294	-406.768	-373.621	-393.442	-473.228	-492.248	-424.44	-503.504	-469.518	-531.575	-553.769	-522.304	-414.94	-448.476	-452.401	-514.979	-546.137	-547.6	-638.606	-485.427	-759.216	-446.775	-545.383	-536.845	-499.522	-555.548	-499.877	-482.68	-700.908	-599.183	-497.901	-532.52	-517.495	-496.757	-561.44	-517.21	-567.198	-753.475	-532.28	-566.534	-606.669	-451.283	-503.094	-628.739	-539.125	-547.239	-492.237	-379.301	-456.995	-474.072	-432.614	-449.938	-440.049	-498.731	-565.331	-652.372	-549.777	-485.668	-459.054	-497.892	-468.071	-476.585	-519.181	-493.002	-664.062	-552.393	-506.332	-516.63	-520.192	-486.608	-512.927	-550.984	-444.289	-482.055	-502.98	-727.197	-497.688	-563.65	-479.949	-522.418	-553.707	-516.106	-493.178	-509.753	-417.633	-427.509	-423.457	-563.42	-555.921	-412.91	-480.2	-538.928	-534	-621.703	-559.907	-572.957	-576.69	-545.517	-537.728	-563.135	-571.128	-524.802	-558.811	-725.857	-524.671	-529.563	-499.882	-389.352	-696.355	-540.477	-459.78	-635.482	-567.586	-494.291	-565.03	-536.461	-564.09	-537.369	-694.223	-594.322	-584.878	-568.037	-531.303	-612.593	-564.119	-514.363	-502.148	-585.257	-518.187	-512.097	-501.954	-569.245	-701.861	-414.128	-519.097	-599.444	-486.983	-338.245	-388.814	-338.871	-456.981	-482.45	-654.608	-456.544	-461.158	-389.865	-525.941	-577.961	-511.695	-189.851	-552.052	-606.304	-602.478	-495.703	-572.108	-593.734	-544.515	-506.042	-529.225	-624.153	-532.369	-470.408	-523.434	-667.135	-496.977	-454.452	-538.29	-499.69	-457.844	-421.824	-573.572	-436.691	-470.562	-462.8	-456.449
-691.139	-523.165	-525.654	-790.735	-551.851	-557.605	-544.351	-583.756	-556.15	-518.625	-502.954	-547.681	-479.11	-430.395	-487.355	-464.951	-464.101	-435.758	-405.332	-530.147	-459.669	-412.401	-516.701	-546.699	-604.236	-562.101	-519.897	-556.426	-671.336	-685.558	-571.148	-640.296	-510.074	-721.527	-546.224	-507.243	-529.17	-566.221	-549.443	-621.961	-555.014	-521.671	-720.452	-502.782	-567.625	-641.39	-542.52	-438.15	-460.639	-464.421	-722.985	-576.956	-471.068	-531.238	-604.144	-636.644	-562.706	-543.281	-628.04	-569.977	-692.231	-804.546	-547.897	-505.125	-477.225	-357.869	-433.656	-599.442	-420.549	-469.475	-490.641	-460.579	-527.376	-928.392	-593.646	-559.766	-662.13	-573.562	-425.983	-424.928	-683.75	-484.116	-426.759	-398.998	-421.251	-455.587	-486.04	-469.199	-427.253	-531.02	-432.083	-390.682	-760.407	-470.3	-529.501	-462.8	-487.114	-549.094	-482.935	-504.683	-576.541	-575.788	-520.381	-396.136	-518.079	-600.905	-542.774	-461.625	-619.302	-629.033	-701.079	-653.289	-563.753	-527.508	-514.041	-508.361	-621.397	-495.748	-504.046	-455.611	-444.204	-564.807	-492.539	-542.782	-506.537	-445.015	-454.394	-575.538	-553.442	-727.165	-548.91	-726.489	-524.851	-469.741	-428.993	-373.81	-405.91	-549.465	-459.327	-524.108	-459.492	-503.72	-800.954	-603.837	-592.746	-801.77	-586.624	-535.634	-708.199	-567.839	-587.508	-715.792	-581.154	-506.294	-544.487	-549.214	-555.142	-738.755	-552.208	-613.918	-490.484	-464.498	-546.415	-415.874	-454.28	-481.587	-494.645	-527.137	-532.88	-567.401	-779.888	-756.019	-635.58	-576.292	-595.342	-639.689	-556.555	-741.776	-541.518	-486.452	-550.832	-435.633	-352.475	-590.975	-539.29	-437.827	-493.287	-452.704	-375.847	-444.097	-528.334	-465.618	-508.898	-410.211	-511.334	-471.346	-472.194	-517.431	-542.623	-543.089	-549.993	-565.806	-640.81	-573.273	-558.067	-539.05	-542.874	-586.179	-484.845	-477.743	-605.829	-503.532	-652.89	-615.455	-435.902	-672.021	-417.515	-408.662	-444.849	-466.311	-547.276	-461.405	-434.207	-502.271	-503.368	-420.884	-566.694	-514.19	-708.573	-528.523	-610.997	-590.407	-567.615	-529.777	-563.097	-566.801	-563.173	-615.404	-551.898	-637.788	-524.92	-542.8	-533.972	-467.428	-420.833	-381.301	-430.633	-522.121	-221.667	-426.896	-721.405	-529.098	-578.821	-549.755	-571.184	-645.077	-573.326	-560.263	-547.113	-710.533	-582.137	-457.001	-558.491	-681.826	-550.744	-552.59	-576.93	-506.068	-503.818	-553.982	-781.537	-511.416	-531.416	-539.749	-550.201	-462.363	-616.982	-526.536	-445.069	-494.951	-520.659	-495.964	-590.676	-488.223	-557.589	-466.594	-525.882	-543.78	-366.92	-347.369	-486.924	-415.086	-429.752	-456.427	-530.309	-458.008	-527.407	-541.157	-475.451	-530.845	-623.46	-429.024	-412.972	-457.498	-456.535	-432.265	-533.768	-424.84	-485.45	-711.009	-544.293	-472.383	-469.696	-509.783	-547.399	-614.933	-481.876	-503.803	-424.716	-460.934	-554.923	-600.893	-508.512	-544.678	-539.71	-471.791	-484.235	-455.822	-580.06	-476.008	-643.009	-532.628	-474.111	-526.048	-539.041	-505.47	-578.959	-823.563	-582.958	-534.392	-620.713	-602.019	-474.299	-461.141	-471.292	-475.92	-450.618	-409.62	-467.766	-649.424	-363.024	-437.226	-632.284	-514.666	-441.13	-575.287	-523.856	-558.214	-517.245	-382.115	-522.253	-437.291	-489.701	-414.747	-427.585	-571.697	-461.576	-477.809	-570.587	-462.076	-461.921	-816.881	-550.113	-502.485	-420.591	-449.872	-526.69	-600.685	-495.101	-535.343	-516.493	-489.164	-720.504	-503.795	-469.079	-528.647	-580.844	-447.101	-398.392	-504.968	-407.244	-398.045	-429.136	-612.077	-466.145	-499.243	-428.779	-521.796	-592.056	-480.142	-447.225	-470.754	-596.716	-599.064	-523.849	-424.846	-529.365	-548.374	-543.162	-455.624	-480.96	-523.011	-517.267	-472.865	-518.248	-533.166	-656.794	-533.781	-542.575	-531.218	-541.039	-549.72	-508.023	-512.391	-402.898	-736.529	-671.674	-610.306	-544.103	-389.715	-459.034	-534.313	-569.961	-619.672	-568.007	-578.035	-625.751	-629.88	-433.903	-472.01	-528.915	-527.568	-511.713	-386.56	-518.189	-467.92	-432.806	-577.78	-571.444	-533.686	-392.27	-587.633	-537.741	-519.371	-484.799	-455.661	-495.817	-415.246	-402.964	-611.361	-369.922	-510.903	-522.651	-472.424	-501.335	-549.543	-551.334	-569.022	-412.654	-452.916	-568.321	-494.063	-606.71	-551.329	-550.139	-426.21	-630.955	-519.073	-541.176	-680.087	-526.478	-525.015	-629.892	-520.865	-465.187	-471.465	-467.45	-489.827	-605.991	-565.733	-526.958	-461.193	-513.683	-396.701	-519.9	-454.584	-446.193	-695.228	-540.718	-504.317	-487.24	-474.985	-465.489	-433.741	-544.359	-474.224	-387.879	-516.136	-486.869	-441.301	-481.089	-537.484	-554.767	-572.123	-538.957	-460.978	-468.825	-559.053	-595.314	-586.408	-613.113	-433.297	-524.681	-525.255	-531.985	-477.376	-721.726	-512.622	-685.265	-492.904	-776.73	-562.981	-503.563	-499.031	-589.45	-438.453	-484.973	-511.03	-431.208	-376.368	-409.067	-482.162	-471.134	-458.603	-521.887	-474.234	-526.943	-517.536	-530.049	-442.769	-449.058	-439.507	-502.555	-530.827	-553.397	-634.97	-475.267	-736.859	-425.824	-546.339	-527.001	-487.823	-534.77	-481.06	-451.349	-637.468	-543.038	-480.145	-488.554	-586.24	-490.217	-554.289	-521.797	-554.021	-744.423	-531.436	-580.187	-600.395	-427.225	-500.305	-591.772	-545.205	-534.992	-492.722	-396.705	-465.765	-467.828	-458.125	-423.827	-427.256	-494.277	-561.43	-575.987	-547.411	-488.122	-468.708	-502.34	-466.099	-465.741	-491.599	-481.109	-705.872	-640.064	-525.224	-485.911	-508.13	-493.091	-519.841	-576.16	-460.997	-513.702	-501.257	-694.033	-506.112	-558.181	-479.523	-500.789	-592.892	-519.131	-535.51	-479.23	-420.665	-403.366	-411.224	-580.887	-533.511	-424.121	-508.342	-551.423	-525.651	-585.275	-571.846	-567.894	-565.682	-538.074	-545.037	-552.767	-579.816	-538.848	-556.916	-625.654	-480.019	-527.122	-468.893	-380.782	-634.057	-551.36	-475.656	-675.646	-576.033	-482.16	-603.693	-514.288	-546.964	-516.176	-733.746	-598.839	-577.428	-567.675	-522.533	-623.811	-567.801	-484.335	-499.178	-585.529	-515.042	-521.261	-509.416	-582.16	-704.843	-408.987	-523.418	-594.632	-479.403	-337.989	-380.668	-338.443	-453.875	-470.297	-645.037	-457.037	-484.42	-417.003	-503.597	-572.18	-385.904	-199.265	-549.363	-607.813	-609.805	-490.725	-579.854	-596.082	-540.997	-530.861	-544.292	-616.92	-543.861	-478.038	-561.224	-674.408	-519.94	-420.175	-524.416	-534.153	-488.544	-434.505	-560.476	-457.701	-486.836	-444.952	-465.5
-693.383	-521.879	-532.893	-826.13	-551.872	-551.858	-568.114	-582.903	-567.298	-517.013	-500.365	-552.964	-483.437	-423.395	-468.875	-454.655	-458.657	-439.125	-406.552	-522.166	-422.116	-391.453	-523.833	-535.482	-588.627	-555.672	-520.336	-561.234	-674.705	-669.775	-570.134	-640.545	-473.581	-782.485	-554.738	-519.844	-529.17	-580.435	-532.082	-601.127	-560.636	-530.775	-699.18	-508.151	-551.256	-629.185	-531.469	-407.552	-438.857	-478.44	-688.176	-541.244	-464.376	-537.787	-612.384	-638.397	-578.127	-536.68	-628.6	-549.643	-662.995	-800.8	-548.019	-501.069	-443.787	-333.505	-405.304	-594.249	-402.511	-460.145	-477.242	-444.43	-523.399	-943.079	-626.003	-553.916	-643.218	-583.22	-416.765	-420.912	-709.644	-479.512	-421.815	-395.548	-421.307	-457.593	-485.03	-473.448	-409.196	-530.494	-434.737	-397.865	-732.973	-465.022	-532.899	-471.415	-495.239	-518.651	-487.34	-485.456	-570.816	-600.223	-529.178	-407.73	-560.43	-661.214	-552.823	-440.32	-592.506	-596.726	-675.56	-631.977	-553.354	-539.315	-536.339	-520.158	-623.822	-495.572	-509.51	-459.868	-438.651	-541.409	-490.396	-533.716	-510.649	-459.629	-445.09	-603.023	-547.942	-801.694	-556.862	-685.965	-542.556	-468.889	-431.202	-387.248	-430.72	-590.362	-606.679	-601.997	-481.427	-494.648	-821.418	-613.103	-602.331	-715.309	-566.919	-524.571	-722.819	-565.224	-577.703	-747.954	-563.978	-504.18	-518.674	-503.324	-530.67	-716.396	-538.822	-598.313	-470.454	-467.787	-574.941	-420.598	-445.758	-480.585	-493.988	-528.237	-528.183	-577.85	-791.57	-748.276	-632.814	-565.832	-607.901	-630.062	-556.271	-807.512	-541.192	-501.788	-560.26	-439.721	-344.441	-574.123	-544.466	-453.836	-481.546	-471.049	-356.587	-430.253	-540.216	-475.853	-522.81	-439.87	-507.752	-480.25	-464.103	-496.272	-566.962	-529.131	-534.882	-577.651	-651.495	-580.227	-551.975	-536.972	-571.949	-584.433	-503.865	-495.276	-593.743	-485.806	-677.796	-482.459	-421.107	-716.813	-419.599	-507.9	-455.929	-486.781	-556.816	-479.531	-434.397	-509.097	-526.239	-420.955	-569.254	-511.348	-525.819	-523.69	-451.87	-616.289	-580.728	-529.541	-554.124	-561.54	-564.37	-603.141	-562.713	-627.093	-533.834	-546.05	-548.661	-480.656	-419.954	-381.506	-441.562	-537.746	-191.32	-385.602	-682.638	-527.618	-571.07	-557.827	-556.233	-624.636	-554.906	-601.852	-529.319	-720.727	-546.557	-459.348	-569.098	-698.797	-525.55	-542.089	-559.594	-518.842	-504.878	-546.861	-759.577	-503.015	-522.884	-541.08	-545.469	-470.365	-636.482	-536.033	-430.495	-493.166	-528.682	-496.264	-586.443	-493.372	-564.931	-457.06	-504.166	-522.242	-507.931	-373.637	-500.02	-418.584	-450.939	-455.914	-517.506	-452.03	-526.441	-571.762	-463.883	-574.14	-632.931	-456.769	-453.196	-459.73	-458.568	-443.905	-521.608	-418.008	-508.066	-701.966	-519.049	-465.347	-459.573	-498.533	-531.739	-599.963	-443.487	-518.777	-443.928	-439.543	-506.844	-603.295	-511.651	-543.102	-551.817	-466.129	-481.658	-438.429	-547.594	-477.131	-659.555	-530.482	-487.373	-533.84	-531.341	-511.702	-576.031	-821.958	-635.473	-540.196	-594.208	-602.473	-477.188	-441.86	-472.418	-460.535	-413.964	-402.305	-455.533	-662.806	-367.15	-447.867	-567.361	-504.966	-440.661	-549.624	-517.891	-551.357	-512.465	-365.323	-531.462	-435.778	-512.879	-420.593	-435.019	-567.197	-459.067	-520.642	-557.898	-473.887	-464.291	-853.247	-549.43	-499.528	-426.112	-434.701	-510.387	-609.657	-515.715	-530.362	-514.374	-486.077	-728.792	-499.289	-467.777	-478.877	-631.428	-416.77	-345.242	-474.509	-415.949	-397.542	-420.077	-627.982	-439.21	-510.597	-429.531	-491.498	-545.171	-474.697	-453.218	-473.898	-639.303	-528.901	-522.223	-445.872	-525.33	-557.514	-523.546	-462.615	-467.741	-539.35	-542.714	-457.139	-462.673	-539.675	-638.523	-513.117	-532.425	-534.263	-564.097	-551.917	-481.732	-512.13	-398.468	-715.219	-684.262	-603.844	-522.253	-422.29	-464.328	-527.838	-565.098	-595.815	-538.965	-564.408	-591.673	-631.108	-427.582	-471.677	-543.376	-530.631	-488.808	-375.214	-539.48	-462.276	-400.533	-568.211	-573.616	-541.29	-385.471	-589.041	-519.965	-517.912	-504.552	-465.711	-494.501	-417.756	-392.568	-620.742	-356.271	-526.757	-550.883	-486.254	-499.279	-548.144	-553.815	-577.69	-417.344	-459.628	-553.963	-499.251	-602.718	-543.76	-556.825	-427.966	-622.376	-529.473	-575.463	-690.286	-520.909	-506.105	-645.725	-549.225	-488.913	-466.043	-457.533	-493.053	-650.687	-622.21	-525.715	-447.363	-507.445	-397.395	-491.222	-451.163	-453.878	-674.621	-545.963	-494.101	-486.151	-492.292	-476.773	-412.772	-523.857	-470.721	-373.989	-512.319	-490.521	-443.771	-470.867	-517.336	-532.838	-585.412	-519.527	-451.513	-452.822	-523.207	-560.302	-534.921	-583.504	-414.313	-517.489	-512.47	-483.473	-456.82	-706.771	-532.391	-762.079	-517.313	-795.973	-541.795	-453.842	-491.951	-589.746	-417.538	-513.094	-524.764	-420.241	-405.912	-410.955	-469.296	-460.683	-435.94	-531.101	-480.62	-538.089	-563.999	-530.759	-447.582	-452.815	-441.567	-484.86	-535.046	-551.829	-649.61	-488.267	-774.256	-451.354	-531.89	-520.602	-482.743	-531.264	-489.096	-466.043	-591.444	-554.96	-483.835	-494.818	-642.429	-486.855	-556.088	-526.362	-583.206	-745.248	-545.884	-572.526	-616.46	-439.439	-479.666	-642.767	-552.971	-565.46	-515.273	-388.329	-467.292	-465.286	-470.687	-428.732	-447.358	-496.562	-575.237	-605.508	-562.357	-494.348	-459.837	-502.556	-469.351	-463.026	-495.567	-488.563	-685.506	-692.375	-517.071	-492.366	-500.897	-489.427	-514.795	-558.874	-462.877	-481.593	-490.151	-659.507	-509.337	-515.444	-443.061	-524.358	-602.024	-529.137	-511.16	-488.383	-517.627	-423.859	-425.806	-570.703	-541.15	-432.433	-500.021	-530.336	-542.173	-595.824	-550.661	-551.185	-578.957	-552.86	-536.166	-567.411	-560.547	-588.077	-539.528	-725.875	-533.772	-520.588	-483.675	-401.945	-718.481	-526.853	-481.247	-657.639	-574.848	-497.497	-602.553	-522.524	-549.657	-517.202	-804.166	-612.809	-568.594	-576.664	-524.304	-611.986	-568.396	-484.531	-512.271	-589.3	-530.727	-519.527	-527.443	-568.275	-707.791	-423.58	-519.473	-607.045	-489.311	-336.411	-375.343	-358.175	-481.866	-465.055	-609.938	-470.357	-530.185	-411.348	-539.286	-568.961	-392.448	-270.542	-549.228	-614.116	-603.06	-503.188	-575.781	-587.088	-554.701	-535.241	-531.97	-596.711	-537.215	-506.656	-559.879	-663.1	-502.673	-450.895	-516.351	-509.853	-465.646	-411.691	-562.685	-445.675	-481.23	-447.493	-455.125
-676.807	-530.156	-533.01	-819.551	-551.72	-575.125	-570.87	-571.209	-572.158	-538.871	-502.8	-557.244	-482.028	-429.817	-472.811	-467.598	-460.134	-440.64	-401.343	-528.162	-455.206	-401.246	-527.656	-541.547	-594.945	-567.018	-522.44	-529.119	-659.841	-703.045	-564.644	-633.339	-488.345	-771.867	-545.146	-534.187	-530.892	-554.247	-546.116	-616.847	-563.843	-508.395	-744.59	-515.686	-504.581	-673.956	-539.818	-407.905	-441.196	-475.404	-713.334	-561.597	-464.271	-530.388	-607.34	-642.438	-560.154	-526.246	-628.561	-546.234	-630.982	-785.227	-557.019	-497.015	-438.593	-394.19	-434.167	-591.985	-402.782	-464.598	-485.743	-444.807	-531.704	-960.069	-621.622	-540.258	-663.126	-585.329	-408.753	-423.344	-682.834	-520.027	-436.859	-390.026	-416.704	-429.595	-467.568	-449.807	-339.278	-532.502	-442.368	-410.036	-734.958	-459.594	-526.403	-455.146	-510.318	-606.129	-475.684	-453.82	-531.224	-589.369	-542.852	-417.705	-565.114	-643.294	-566.327	-426.729	-586.949	-576.426	-679.332	-639.357	-546.395	-550.578	-532.541	-487.853	-598.734	-501.585	-500.359	-458.083	-439.228	-561.607	-499.118	-541.472	-500.682	-443.82	-437.544	-602.867	-562.917	-708.729	-521.296	-647.225	-534.036	-476.786	-422.547	-384.614	-442.137	-586.803	-556.519	-576.453	-470.184	-532.553	-764.085	-615.578	-562.33	-747.937	-580.417	-541.252	-706.094	-563.417	-598.349	-747.611	-567.536	-518.753	-525.365	-517.827	-533.735	-753.846	-535.803	-613.565	-533.526	-477.945	-553.574	-454.564	-484.438	-503.026	-502.332	-522.167	-514.244	-557.36	-803.008	-765.503	-620.656	-560.338	-594.699	-652.024	-674.94	-775.318	-545.623	-491.743	-665.357	-428.738	-347.724	-554.148	-523.928	-451.299	-481.308	-445.048	-376.018	-408.511	-489.483	-470.263	-525.422	-452.571	-480.302	-499.565	-470.848	-576.257	-602.499	-525.141	-566.884	-578.478	-607.822	-566.595	-560.867	-539.247	-541.276	-599.108	-484.365	-475.776	-566.956	-498.653	-637.675	-537.105	-427.041	-583.949	-416.882	-458.124	-479.157	-471.585	-551.95	-461.183	-423.234	-507.34	-517.933	-415.281	-557.702	-503.214	-558.409	-529.346	-472.082	-638.54	-566.929	-535.167	-554.369	-561.892	-587.821	-603.976	-562.97	-638.561	-547.675	-546.62	-563.185	-502.614	-433.403	-384.751	-434.434	-590.663	-306.64	-411.045	-652.643	-528.873	-689.029	-556.513	-574.175	-614.468	-539.548	-554.292	-552.912	-571.205	-565.649	-464.331	-568.921	-554.838	-583.606	-559.178	-575.662	-549.657	-510.34	-537.632	-791.266	-495.426	-508.53	-504.493	-541.328	-463.558	-512.899	-530.924	-475.848	-487.99	-535.754	-464.975	-582.401	-483.772	-534.962	-459.944	-529.369	-502.869	-505.524	-361.549	-478.775	-416.466	-422.789	-443.984	-536.751	-427.673	-502.703	-516.408	-474.821	-557.091	-625.605	-449.095	-432.713	-440.181	-459.362	-430.735	-538.504	-413.544	-470.876	-708.827	-515.183	-445.87	-451.953	-491.225	-521.021	-611.855	-472.886	-515.525	-433.462	-437.136	-538.481	-597.417	-503.532	-531.534	-550.859	-462.017	-482.322	-444.445	-556.133	-455.801	-653.119	-554.706	-512.406	-521.878	-531.961	-515.983	-575.157	-818.843	-556.801	-528.874	-623.212	-620.082	-484.509	-456.198	-457.948	-474.484	-448.989	-422.016	-465.871	-661.381	-363.467	-468.165	-649.227	-506.058	-436.761	-538.235	-514.661	-549.713	-507.252	-380.208	-546.905	-457.76	-491.189	-408.936	-426.961	-575.197	-449.878	-477.108	-561.015	-480.055	-458.658	-775.475	-545.054	-507.413	-407.146	-460.821	-548.587	-613.382	-519.867	-527.224	-529.559	-475.491	-711.608	-530.65	-469.773	-499.583	-594.633	-424.102	-356.165	-493.833	-403.072	-388.223	-429.061	-613.381	-427.662	-501.655	-432.605	-502.031	-535.908	-479.619	-433.708	-464.153	-592.156	-611.895	-521.315	-432.352	-509.476	-556.478	-536.862	-458.935	-481.969	-510.965	-521.394	-461.428	-451.328	-551.229	-645.478	-550.008	-519.984	-537.761	-554.947	-546.285	-493.175	-539.68	-415.602	-776.906	-681.675	-598.165	-505.333	-393.217	-448.225	-523.742	-577.648	-625.347	-572.168	-591.879	-628.621	-647.629	-414.796	-458.199	-547.255	-517.454	-483.143	-373.024	-487.96	-461.64	-414.578	-561.952	-584.67	-533.052	-393.556	-564.535	-524.001	-530.936	-494.732	-450.138	-478.444	-418.282	-410.603	-587.773	-372.819	-542.259	-538.027	-462.006	-507.48	-551.004	-542.5	-566.647	-414.724	-450.406	-558.354	-498.008	-592.152	-547.249	-565.857	-423.829	-622.531	-517.469	-544.701	-679.733	-500.143	-529.671	-612.661	-535.608	-459.006	-467.554	-482.557	-537.166	-617.588	-564.714	-517.537	-450.474	-516.565	-421.174	-508.64	-444.073	-475.432	-759.618	-545.553	-511.405	-500.416	-495.229	-453.687	-429.775	-516.703	-483.609	-395.073	-519.355	-487.374	-453.272	-483.968	-542.718	-543.391	-579.474	-518.915	-448.65	-463.265	-537.463	-582.724	-553.162	-595.054	-398.114	-597.803	-530.899	-520.573	-472.755	-739.865	-529.787	-697.189	-528.337	-816.115	-543.973	-555.893	-495.37	-590.835	-426.177	-495.021	-523.876	-416.264	-393.969	-409.434	-482.275	-489.722	-428.826	-526.261	-475.342	-528.414	-580.608	-511.852	-434.873	-450.107	-436.11	-511.094	-536.076	-539.824	-629.556	-472.54	-793.78	-469.313	-554.807	-524.71	-481.512	-541.567	-493.959	-479.022	-649.78	-531.291	-489.088	-513.689	-625.99	-502.751	-566.901	-520.222	-569.312	-735.96	-543.814	-568.071	-512.871	-438.339	-493.967	-656.143	-532.11	-544.593	-503.776	-388.646	-478.759	-474.829	-472.433	-439.252	-433.398	-493.752	-582.04	-597.299	-539.686	-469.163	-457.174	-495.675	-475.472	-485.23	-516.361	-468.641	-636.192	-649.477	-525.87	-481.372	-502.283	-485.271	-517.888	-576.082	-454.453	-494.45	-505.481	-680.421	-525.335	-545.763	-455.943	-512.644	-564.884	-515.702	-508.104	-500.736	-478.183	-415.459	-417.469	-567.917	-548.026	-448.567	-492.617	-535.317	-544.366	-570.688	-729.093	-574.952	-565.348	-656.843	-610.937	-621.401	-575.922	-566.911	-570.723	-669.368	-506.928	-532.138	-497.175	-377.726	-768.539	-525.867	-482.674	-519.092	-566.429	-493.692	-598.34	-518.962	-544.547	-544.146	-728.306	-594.018	-558.036	-567.436	-526.563	-621.613	-561.396	-479.208	-508.555	-548.415	-502.681	-501.089	-479.101	-569.931	-717.112	-419.644	-517.113	-588.229	-483.742	-341.141	-381.309	-346.528	-452.178	-549.993	-687.827	-518.774	-460.963	-409.401	-541.243	-608.301	-413.16	-303.55	-553.587	-592.821	-608.8	-495.829	-585.862	-588.32	-526.305	-511.688	-534.339	-622.174	-558.523	-513.199	-553.479	-672.673	-502.287	-452.403	-517.067	-501.286	-462.411	-417.842	-571.136	-434.09	-469.252	-448.624	-450.41
-703.889	-538.265	-535.762	-802.516	-551.497	-541.969	-551.244	-565.798	-554.191	-510.367	-521.783	-557.067	-478.715	-429.796	-499.852	-475.229	-464.235	-450.467	-432.453	-546.534	-464.036	-392.26	-517.612	-536.004	-586.128	-561.936	-535.167	-557.857	-665.755	-695.381	-549.086	-617.308	-473.362	-711.174	-536.934	-513.541	-517.399	-551.916	-542.09	-606.906	-577.138	-516.393	-742.032	-512.662	-500.371	-675.547	-548.807	-424.634	-441.207	-441.515	-733.993	-557.919	-471.999	-520.091	-605.463	-630.767	-563.713	-521.641	-628.333	-570.845	-647.826	-797.888	-554.461	-497.557	-457.907	-346.504	-402.813	-607.441	-394.205	-457.815	-482.261	-454.909	-534.332	-931.842	-588.999	-557.149	-678.283	-589.359	-444.319	-425.08	-681.14	-503.616	-442.315	-388.737	-437.89	-454.477	-486.491	-475.821	-352.844	-544.267	-439.799	-407.69	-751.251	-437.784	-529.614	-433.371	-512.501	-557.667	-506.823	-475.026	-553.023	-582.075	-546.436	-402.022	-554.274	-648.675	-559.672	-440.149	-590.21	-614.314	-708.735	-638.59	-568.557	-553.05	-531.447	-513.555	-645.525	-496.727	-496.732	-461.85	-460.362	-557.067	-491.796	-545.223	-502.21	-452.642	-434.213	-598.071	-584.973	-687.484	-513.749	-699.186	-514.401	-485.123	-424.33	-395.258	-412.223	-603.969	-436.776	-624.96	-489.716	-492.932	-843.634	-610.718	-552.938	-786.105	-586.89	-530.268	-721.569	-572.414	-571.795	-714.808	-550.376	-521.921	-522.559	-462.34	-491.625	-739.866	-553.91	-645.483	-485.584	-465.086	-562.288	-437.698	-485.422	-497.418	-507.54	-543.29	-548.509	-576.823	-797.965	-783.781	-641.874	-581.161	-605.041	-652.905	-655.182	-791.822	-553.967	-495.72	-660.343	-439.711	-363.881	-575.765	-533.563	-439.306	-484.39	-442.256	-359.445	-427.449	-519.812	-481.812	-513.35	-451.287	-485.157	-455.414	-459.446	-509.069	-566.513	-521.716	-563.44	-558.457	-627.22	-562.111	-556.016	-548.827	-550.767	-571.978	-501.167	-502.822	-598.986	-500.568	-633.608	-534.037	-455.109	-602.792	-411.653	-461.872	-558.469	-458.601	-602.184	-457.919	-442.875	-510.704	-498.478	-413.048	-552.951	-517.349	-556.749	-528.831	-462.516	-624.561	-575.944	-532.298	-551.385	-555.044	-577.242	-617.327	-558.081	-643.249	-535.373	-542.915	-552.492	-511.201	-431.356	-382.314	-438.021	-539.877	-252.645	-399.608	-640.162	-538.857	-664.476	-545.404	-557.87	-555.714	-540.969	-538.499	-555.986	-708.729	-554.927	-462.795	-565.719	-695.188	-553.09	-564.431	-568.222	-506.443	-512.157	-555.046	-793.783	-519.28	-523.828	-526.454	-522.874	-464.285	-630.72	-526.396	-454.058	-468.42	-531.931	-475.615	-596.953	-489.71	-564.83	-450.021	-505.215	-516.535	-370.888	-371.309	-500.382	-429.587	-402.335	-447.537	-530.165	-437.174	-512.27	-525.515	-482.246	-570.711	-624.816	-446.565	-414.241	-450.872	-471.254	-432.172	-527.397	-419.36	-486.369	-700.56	-511.714	-491.747	-450.991	-489.934	-522.743	-590.246	-506.131	-512.159	-444.982	-473.589	-508.228	-588.295	-499.075	-532.078	-546.693	-438.055	-462.144	-445.047	-542.582	-454.633	-668.505	-547.546	-521.976	-534.381	-523.368	-490.779	-562.938	-849.661	-622.097	-532.869	-585.647	-612.088	-481.122	-447.305	-475.791	-482.552	-424.14	-406.385	-456.307	-623.725	-354.666	-452.623	-591.036	-517.269	-435.64	-483.355	-442.795	-546.188	-510.907	-387.781	-537.94	-435.58	-489.916	-419.785	-442.399	-570.439	-441.667	-490.86	-576.055	-469.435	-452.983	-811.842	-556.431	-502.114	-405.454	-446.934	-534.416	-588.599	-496.997	-517.297	-496.009	-481.389	-694.042	-498.646	-455.89	-483.904	-620.355	-442.57	-440.495	-570.706	-411.015	-400.298	-411.13	-613.891	-430.336	-498.194	-435.454	-522.551	-530.968	-476.205	-445.689	-468.271	-581.938	-590.039	-522.014	-427.772	-521.635	-561.701	-532.808	-463.257	-468.824	-518.553	-512.8	-450.195	-470.341	-540.335	-659.167	-513.179	-514.022	-515.191	-543.589	-538.307	-473.642	-522.983	-410.393	-783.582	-655.541	-632.894	-533.784	-384.852	-460.356	-535.622	-572.647	-620.604	-546.973	-612.54	-604.384	-642.267	-438.305	-459.2	-551.285	-522.635	-471.023	-366.982	-524.408	-463.278	-426.398	-567.459	-593.05	-507.904	-392.831	-565.499	-526.218	-526.447	-514.761	-446.336	-486.131	-412.748	-420.708	-606.657	-355.93	-517.298	-548.657	-469.358	-509.97	-546.994	-559.521	-586.782	-418.434	-465.049	-563.17	-511.574	-566.378	-544.234	-555.672	-413.595	-645.558	-499.111	-554.523	-703.805	-526.724	-522.857	-648.521	-558.995	-474.576	-449.75	-485.985	-508.219	-639.887	-609.996	-500.149	-441.622	-532.892	-388.421	-496.957	-456.052	-473.036	-774.181	-564.915	-518.103	-494.328	-494.059	-481.666	-424.533	-533.277	-479.817	-405.049	-525.827	-489.62	-439.813	-491.597	-532.632	-548.486	-591.245	-519.616	-449.411	-448.051	-554.63	-607.533	-573.735	-632.428	-417.349	-592.203	-523.596	-515.357	-461.668	-705.613	-514.583	-698.163	-516.901	-791.593	-541.911	-574.437	-495.646	-589.74	-431.314	-490.287	-506.239	-411.901	-404.476	-407.284	-466.423	-506.445	-458.248	-523.35	-483.467	-533.03	-525.431	-525.139	-430.97	-445.245	-448.054	-511.913	-529.447	-537.785	-644.91	-466.93	-694.521	-426.246	-530.484	-520.095	-490.672	-544.746	-484.513	-498.509	-632.655	-552.84	-502.681	-511.506	-654.816	-510.77	-598.601	-509.777	-556.336	-739.007	-538.72	-550.101	-582.864	-425.57	-492.417	-639.769	-534.066	-524.352	-490.375	-394.5	-455.305	-467.904	-450.383	-373.359	-423.838	-482.063	-553.057	-638.323	-555.943	-493.342	-450.217	-504.814	-467.07	-472.805	-496.427	-486.243	-654.9	-651.883	-525.453	-494.604	-503.791	-492.093	-522.409	-573.393	-461.522	-483.783	-473.579	-680	-522.512	-531.137	-462.577	-512.435	-546.349	-534.208	-526.118	-498.344	-380.812	-387.662	-417.88	-558.334	-529.531	-426.657	-495.131	-527.641	-544.548	-687.65	-644.256	-560.932	-563.134	-789.969	-587.986	-569.465	-583.672	-554.217	-542.432	-710.193	-522.314	-542.661	-508.595	-402.149	-697.9	-549.015	-448.315	-669.772	-567.15	-498.879	-449.867	-505.515	-543.506	-532.906	-567.343	-607.055	-575.789	-564.5	-530.019	-632.656	-569.898	-494.772	-486.603	-564.064	-506.542	-503.545	-483.464	-560.695	-708.465	-421.459	-527.993	-602.058	-486.499	-356.242	-386.076	-342.259	-475.314	-538.63	-651.788	-514.724	-497.435	-432.869	-519.177	-561.534	-395.905	-248.189	-557.37	-607.677	-602.1	-495.027	-561.864	-580.169	-544.759	-532.627	-542.873	-621.843	-534.411	-509.62	-553.553	-657.967	-501.676	-456.034	-539.406	-500.192	-468.615	-440.422	-586.329	-449.593	-464.244	-454.798	-451.723
-705.786	-552.731	-553.793	-816.641	-550.472	-546.565	-555.012	-573.042	-557.541	-517.149	-514.056	-565.1	-476.516	-414.32	-469.691	-456.316	-462.104	-421.431	-399.162	-532.003	-439.653	-408.868	-539.841	-527.811	-592.315	-577.592	-550.798	-561.319	-666.452	-696.746	-576.264	-635.429	-494.013	-747.946	-551.912	-507.828	-523.623	-568.163	-548.663	-614.606	-557.087	-521.834	-721.449	-479.907	-517.1	-670.63	-517.856	-429.719	-445.492	-481.383	-744.667	-547.8	-475.599	-538.807	-620.162	-602.761	-555.944	-513.697	-617.634	-575.087	-684.158	-777.196	-538.316	-506.617	-475.128	-374.93	-438.387	-572.825	-397.888	-462.798	-481.402	-438.546	-528.585	-938.461	-598.357	-550.813	-644.301	-594.057	-472.464	-436.631	-680.41	-483.799	-427.827	-399.52	-424.396	-467.629	-529.325	-466.651	-404.353	-548.985	-452.369	-398.219	-766.396	-446.427	-520.495	-469.186	-500.6	-499.844	-485.351	-493.727	-577.505	-601.618	-534.221	-392.464	-552.239	-681.614	-555.024	-427.847	-539.782	-589.747	-695.897	-632.895	-554.514	-530.075	-523.814	-491.884	-604.955	-497.541	-503.141	-456.439	-423.145	-565.933	-506.279	-537.619	-507.627	-459.909	-437.274	-600.037	-563.59	-684.222	-539.017	-688.78	-532.596	-471.752	-429.111	-387.303	-430.6	-603.708	-554.903	-655.687	-484.078	-499.82	-855.305	-608.312	-564.374	-759.946	-584.624	-531.248	-837.447	-565.117	-595.656	-612.773	-575.516	-511.752	-525.863	-518.393	-528.191	-741.628	-556.613	-642.86	-546.463	-479.696	-571.205	-462.302	-459.761	-489.424	-490.579	-530.556	-546.887	-577.594	-789.381	-770.524	-600.19	-556.595	-599.1	-643.822	-523.294	-778.891	-544.029	-493.206	-547.875	-435.557	-349.714	-568.98	-526.92	-450.958	-482.006	-470.953	-371.401	-433.246	-523.922	-482.331	-508.706	-387.865	-476.786	-463.766	-479.363	-519.273	-508.298	-512.881	-548.279	-547.646	-625.167	-553.456	-554.614	-519.681	-539.237	-589.434	-498.472	-489.118	-561.777	-492.673	-502.824	-571.163	-421.966	-751.553	-422.077	-531.475	-528.88	-437.267	-576.716	-452.567	-446.746	-508.296	-519.402	-433.129	-544.152	-523.029	-560.905	-536.405	-463.311	-639.228	-586.695	-539.335	-564.253	-561.01	-568.423	-646.142	-551.202	-630.47	-544.761	-551.019	-551.618	-499.398	-434.001	-380.18	-426.775	-447.554	-266.423	-411.267	-622.573	-519.725	-655.451	-566.784	-563.473	-632.677	-545.322	-556.357	-552.248	-675.446	-549.784	-474.322	-570.187	-657.22	-560.444	-568.816	-582.671	-525.272	-510.28	-564.702	-791.505	-512.03	-519.816	-555.053	-554.747	-465.375	-637.811	-529.061	-473.835	-501.838	-534.148	-453.354	-584.498	-495.668	-577.516	-454.101	-513.599	-530.359	-375.989	-383.039	-493.573	-422.178	-435.63	-465.647	-533.47	-440.117	-510.785	-539.387	-465.289	-437.764	-591.893	-437.349	-428.773	-453.775	-456.64	-439.428	-521.298	-416.815	-487.61	-691.57	-531.364	-468.78	-455.004	-496.253	-532.23	-596.143	-503.865	-528.411	-433.377	-435.963	-537.126	-612.399	-519.037	-550.22	-551.769	-478.113	-508.356	-451.15	-572.651	-455.996	-656.103	-541.023	-491.031	-535.003	-530.006	-507.105	-562.324	-834.73	-676.094	-540.641	-550.486	-617.194	-462.315	-472.099	-461.078	-467.437	-447.267	-411.106	-463.569	-635.885	-365.715	-445.988	-631.498	-500.117	-401.437	-574.26	-493.351	-531.121	-503.024	-384.336	-533.347	-427.352	-501.866	-426.835	-454.049	-569.333	-433.135	-462.039	-559.536	-468.02	-447.792	-857.454	-540.17	-500.941	-422.034	-446.642	-555.34	-601.293	-492.362	-533.803	-506.152	-481.916	-727.942	-507.954	-477.17	-518.016	-594.074	-472.368	-378.883	-540.568	-403.567	-438.076	-428.218	-613.245	-524.798	-497.262	-466.836	-495.753	-572.471	-486.209	-455.258	-471.972	-611.571	-585.95	-534.958	-436.377	-526.807	-557.924	-536.009	-450.175	-479.658	-518.923	-503.962	-467.635	-457.361	-530.545	-627.443	-496	-530.644	-538.675	-553.627	-538.115	-473.611	-524.214	-408.956	-750.94	-654.513	-627.306	-543.909	-404.134	-456.795	-521.812	-585.677	-645.702	-536.736	-536.73	-615.119	-641.859	-427.214	-453.048	-570.86	-523.203	-493.53	-384.156	-525.215	-455.581	-402.018	-595.064	-586.016	-531.106	-403.792	-574.004	-527.089	-528.168	-507.394	-463.746	-501.397	-416.236	-414.611	-626.954	-361.29	-497.134	-545.317	-455.697	-493.956	-534.682	-545.763	-566.074	-419.756	-461.192	-555.471	-498.431	-637.989	-543.281	-531.27	-417.573	-646.606	-512.074	-572.191	-725.032	-515.685	-527.255	-669.24	-583.076	-483.464	-474.494	-481.889	-506.789	-631.509	-566.308	-522.996	-449.468	-535.776	-405.998	-516.703	-472.166	-453.922	-738.868	-555.204	-525.529	-493.228	-495.884	-482.948	-428.476	-540.917	-479.85	-404.363	-523.604	-487.779	-465.296	-481.064	-531.818	-550.955	-577.811	-505.641	-439.211	-463.133	-539.182	-570.218	-569.998	-636.733	-413.828	-650.951	-506.099	-490.577	-464.319	-713.41	-531.981	-784.111	-516.019	-829.942	-543.971	-557.27	-509.857	-592.362	-445.533	-468.271	-516.867	-422.156	-391.529	-411.995	-469.597	-469.662	-438.08	-529.367	-482.831	-532.98	-574.989	-505.658	-414.033	-440.372	-466.444	-532.338	-550.567	-542.244	-643.633	-481.977	-693.016	-457.678	-544.504	-525.664	-481.617	-533.798	-479.443	-467.637	-653.26	-546.293	-482.186	-505.477	-662.491	-504.275	-564.142	-527.276	-564.244	-738.273	-523.073	-556.53	-585.558	-447.297	-495.903	-633.591	-533.737	-547.973	-497.753	-384.933	-470.439	-470.445	-460.655	-405.472	-445.43	-497.638	-584.696	-607.144	-534.703	-471.096	-455.656	-493.353	-467.929	-470.928	-512.724	-433.566	-721.48	-669.847	-540.958	-476.696	-498.635	-483.362	-505.657	-565.517	-456.616	-509.584	-508.988	-692.034	-514.267	-555.129	-464.438	-498.454	-531.068	-505.207	-499.381	-419.121	-359.258	-388.19	-410.549	-581.746	-535.069	-436.533	-496.56	-517.064	-532.55	-658.39	-688.855	-571.467	-563.41	-723.341	-577.509	-612.947	-587.411	-567.633	-565.829	-663.801	-518.924	-534.302	-498.358	-372.735	-686.073	-521.765	-460.339	-668.692	-575.031	-496.269	-450.413	-525.974	-542.74	-535.286	-645.127	-583.108	-581.285	-564.63	-527.47	-646.58	-557.441	-480.505	-511.042	-580	-507.378	-491.073	-532.212	-575.102	-720.376	-429.749	-521.083	-606.307	-470.996	-331.438	-388.002	-360.345	-481.178	-497.866	-638.815	-466.828	-518.389	-409.296	-517.876	-577.631	-413.848	-299.873	-511.15	-597.113	-611.861	-496.149	-570.698	-591.122	-541.509	-523.611	-524.175	-615.18	-547.559	-510.765	-556.592	-672.645	-537.51	-462.513	-520.384	-568.471	-474.088	-419.708	-565.92	-440.143	-472.353	-470.409	-457.574
-696.585	-523.051	-623.555	-835.965	-539.577	-638.735	-548.735	-579.013	-568.648	-511.56	-533.103	-551.013	-489.084	-420.738	-469.854	-457.054	-463.549	-431.222	-407.032	-528.134	-458.901	-403.613	-536.369	-546.097	-601.306	-564.727	-538.199	-552.99	-659.371	-677.947	-566.91	-632.491	-485.85	-726.047	-539.643	-518.52	-523.815	-550.587	-540.688	-585.537	-578.602	-570.891	-712.961	-520.654	-496.041	-666.707	-537.163	-442.177	-452.285	-467.498	-708.392	-592.602	-487.597	-524.136	-608.582	-633.848	-566.451	-501.497	-638.071	-564.996	-670.174	-811.928	-546.935	-483.396	-478.435	-416.205	-445.67	-603.542	-401.223	-464.857	-493.959	-434.625	-537.8	-962.927	-618.493	-563.03	-653.247	-570.604	-426.311	-425.791	-704.076	-475.673	-414.308	-394.165	-433.006	-452.486	-517.894	-467.326	-394.159	-545.62	-455.472	-379.385	-751.139	-434.969	-515.267	-467.886	-498.893	-476.24	-489.574	-505.861	-578.534	-604.831	-533.188	-410.311	-568.418	-662.578	-561.365	-407.186	-596.082	-614.142	-699.939	-628.652	-552.19	-538.473	-510.997	-474.001	-695.407	-508.941	-500.541	-425.55	-439.034	-571.662	-502.542	-512.374	-518.19	-463.119	-436.93	-573.791	-573.767	-686.339	-529.913	-677.934	-535.812	-484.983	-420.876	-375.955	-392.722	-469.977	-544.726	-623.033	-498.69	-481.112	-773.854	-595.847	-542.241	-758.776	-579.439	-519.163	-794.048	-569.557	-591.295	-593.529	-562.376	-527.554	-539.08	-524.756	-533.48	-608.854	-552.116	-637.041	-493.702	-483.308	-568.652	-468.353	-481.796	-511.208	-528.613	-525.426	-520.454	-575.286	-813.413	-769.217	-626.997	-561.584	-591.579	-655.698	-554.211	-782.955	-534.552	-516.379	-588.049	-421.09	-348.545	-564.717	-537.04	-446.114	-474.459	-449.201	-359.79	-435.164	-518.298	-470.661	-523.447	-466.835	-495.602	-459.979	-455.694	-492.817	-583.523	-524.56	-545.145	-543.565	-633.765	-569.507	-546.813	-543.313	-566.969	-597.292	-490.314	-550.481	-563.295	-486.372	-521.481	-610.047	-438.072	-808.976	-487.229	-600.37	-541.269	-424.16	-573.12	-461.097	-444.951	-499.141	-497.832	-394.646	-569.798	-523.983	-538.438	-534.902	-470.524	-612.319	-572.088	-546.569	-560.205	-564.047	-572.859	-598.117	-563.175	-637.773	-543.267	-538.035	-551.969	-503.316	-443.791	-383.125	-434.904	-359.243	-324.895	-471.309	-584.459	-519.528	-646.69	-562.285	-570.313	-642.467	-551.414	-563.342	-555.375	-718.455	-562.88	-466.136	-574.544	-737.455	-565.693	-550.971	-570.491	-528.152	-531.989	-540.143	-767.526	-514.194	-536.782	-521.789	-533.249	-450.454	-624.544	-541.569	-463.202	-492.235	-533.386	-458.948	-597.043	-494.092	-557.341	-456.855	-523.999	-535.584	-397.527	-373.153	-487.387	-415.413	-422.798	-483.032	-556.919	-460.478	-493.692	-518.548	-475.28	-494.28	-585.493	-453.971	-443.957	-475.988	-454.512	-435.538	-530.917	-407.291	-476.93	-724.007	-513.166	-469.657	-454.025	-501.816	-530.512	-606.853	-494.893	-509.672	-423.783	-435.502	-550.321	-606.106	-514.053	-523.469	-541.668	-467.675	-472.908	-456.023	-560.595	-463.119	-668.841	-542.358	-476.611	-518.258	-539.45	-502.52	-571.2	-730.984	-583.051	-535.925	-580.42	-584.378	-481.569	-425.45	-461.681	-490.117	-432.606	-413.393	-473.727	-608.662	-361.313	-460.89	-590.297	-546.685	-431.392	-557.064	-489.917	-535.846	-521.537	-372.167	-531.27	-421.64	-528.963	-410.358	-438.306	-564.411	-462.405	-527.145	-581.371	-452.992	-450.529	-837.217	-530.024	-497.923	-420.802	-463.339	-567.542	-621.805	-508.222	-528.753	-509.283	-482.639	-720.032	-538.811	-463.674	-517.43	-624.424	-437.987	-390.22	-550.325	-420.93	-423.819	-383.98	-617.211	-508.652	-500.666	-433.594	-507.321	-538.248	-485.421	-456.125	-470.551	-611.135	-571.319	-539.188	-442.279	-517.455	-563.817	-536.98	-466.101	-489.473	-524.285	-520.061	-463.77	-438.972	-533.182	-612.217	-541.588	-530.404	-530.44	-545.193	-570.52	-490.786	-484.483	-371.687	-749.187	-661.883	-620.605	-516.701	-410.043	-446.163	-513.224	-573.842	-617.34	-570.561	-558.386	-635.227	-648.339	-428.098	-470.813	-578.574	-507.607	-483.354	-407.635	-524.638	-459.736	-404.045	-593.382	-596.41	-550.039	-397.941	-569.351	-531.583	-534.819	-519.378	-454.023	-496.256	-408.622	-411.789	-600.084	-355.403	-473.884	-516.161	-410.592	-502.006	-553.535	-543.104	-573.503	-428.952	-466.123	-567.148	-501.279	-597.779	-563.278	-571.058	-417.748	-629.183	-520.964	-579.977	-570.845	-516.842	-524.304	-469.913	-535.683	-497.864	-513.052	-508.006	-513.511	-652.994	-598.093	-517.507	-444.392	-536.84	-407.453	-539.324	-462.846	-453.704	-736.933	-554.498	-505.701	-492.636	-487.28	-478.601	-412.769	-536.217	-472.908	-387.134	-509.393	-500.678	-446.134	-487.313	-518.846	-528.132	-573.313	-516.097	-445.191	-445.683	-531.517	-591.408	-579.004	-638.819	-386.982	-666.36	-514.788	-507.738	-464.478	-702.722	-547.024	-792.483	-503.799	-809.123	-535.612	-558.102	-490.668	-572.322	-420.451	-477.206	-522.376	-409.303	-394.896	-404.122	-469.181	-500.523	-469.775	-541.38	-497.497	-530.284	-544.051	-529.031	-427.18	-441.523	-468.13	-552.183	-541.094	-513.875	-635.556	-465.79	-691.611	-451.793	-531.792	-534.313	-495.577	-533.784	-486.561	-489.029	-623.389	-445.766	-503.533	-514.281	-666.288	-493.223	-563.525	-514.353	-583.199	-763.14	-541.216	-573.741	-599.645	-451.399	-508.052	-667.467	-546.339	-537.502	-489.87	-384.182	-458.739	-470.204	-436.111	-463.112	-443.792	-493.01	-567.776	-610.706	-546.788	-489.565	-453.499	-486.128	-469.456	-475.511	-504.367	-431.119	-721.518	-668.541	-521.774	-466.536	-491.074	-481.516	-514.408	-577.719	-437.792	-488.584	-517.575	-758.941	-499.083	-560.187	-477.329	-506.582	-567.524	-504.023	-494.174	-502.049	-261.811	-391.467	-389.265	-573.089	-499.99	-435.317	-477.903	-533.219	-560.185	-582.119	-580.791	-574.146	-566.028	-543.784	-609.419	-607.761	-578.47	-570.266	-568.062	-696.297	-512.526	-544.592	-476.907	-385.131	-698.257	-529.532	-463.067	-680.467	-566.872	-505.768	-460.392	-536.414	-540.203	-526.093	-661.743	-602.099	-575.251	-572.867	-524.917	-630.529	-580.147	-479.649	-502.315	-566.396	-503.596	-519.11	-492.135	-568.21	-729.978	-418.11	-493.295	-580.498	-477.494	-332.775	-379.105	-354.604	-454.278	-469.353	-652.936	-440.077	-472.528	-376.706	-540.383	-629.086	-404.376	-186.223	-550.319	-618.616	-617.907	-493.746	-572.346	-592.47	-558.56	-536.672	-533.406	-605.484	-555.067	-522.292	-562.225	-670.129	-541.986	-468.098	-500.286	-579.636	-477.842	-405.434	-553.187	-454.861	-481.022	-450.965	-462.537
-681.586	-527.832	-500.82	-814.601	-557.253	-574.356	-521.987	-578.787	-580.713	-520.983	-524.679	-569.087	-481.153	-402.52	-475.274	-452.926	-460.931	-447.519	-411.323	-539.252	-484.802	-395.919	-535.45	-560.909	-591.435	-554.649	-516.941	-548.842	-625.282	-667.855	-551.922	-632.919	-502.091	-735.309	-534.978	-523.109	-523.904	-561.24	-545.566	-609.248	-564.424	-518.753	-739.483	-514.33	-529.416	-667.016	-529.015	-422.824	-444.739	-475.176	-737.22	-570.481	-460.705	-540.456	-620.598	-634.654	-548.392	-526.401	-630.969	-562.037	-636.39	-805.896	-555.158	-513.579	-476.578	-408.241	-445.26	-615.215	-398.901	-455.901	-474.05	-464.626	-527.942	-982.496	-608.247	-561.968	-659.047	-573.911	-440.833	-415.269	-653.67	-491.003	-412.311	-395.44	-423.491	-443.398	-527.597	-471.557	-415.235	-555.372	-446.127	-398.078	-730.127	-440.526	-523.314	-461.234	-491.404	-489.302	-491.928	-489.913	-552.918	-596.832	-531.39	-416.585	-545.139	-651.848	-561.97	-448.949	-545.38	-635.78	-702.116	-626.058	-555.526	-560.052	-528.382	-501.247	-626.377	-491.078	-505.623	-432.25	-434.638	-545.031	-498.983	-533.423	-533.351	-497.791	-446.053	-589.883	-565.594	-677.714	-505.45	-703.646	-533.553	-488.83	-431.31	-386.13	-410.064	-465.182	-562.189	-612.721	-476.433	-502.367	-831.835	-590.601	-558.312	-767.147	-580.084	-508.181	-823.954	-548.941	-581.145	-589.029	-554.842	-509.476	-532.415	-502.481	-547.014	-716.063	-552.646	-641.097	-523.857	-450.544	-560.721	-471.089	-454.97	-502.807	-508.275	-530.605	-523.837	-565.852	-812.691	-785.103	-603.312	-566.471	-595.438	-634.428	-643.811	-781.845	-546.826	-613.472	-539.66	-442.243	-362.19	-582.657	-541.119	-447.667	-484.63	-460.349	-366.381	-438.885	-517.724	-482.684	-518.162	-398.368	-486.754	-465.423	-456.817	-509.316	-531.575	-547.035	-564.596	-562.307	-627.195	-567.269	-563.509	-535.047	-545.818	-603.686	-484.31	-543.819	-554.528	-471.719	-518.923	-507.65	-425.971	-665.411	-463.605	-583.23	-527.105	-428.834	-563.576	-452.07	-428.069	-517.26	-506.208	-406.694	-555.91	-507.844	-547.612	-514.908	-473.284	-626.857	-563.67	-518.736	-551.398	-558.532	-557.939	-604.063	-567.983	-646.279	-537.266	-548.909	-555.564	-491.701	-438.413	-388.802	-434.43	-344.966	-288.879	-396.099	-544.954	-508.351	-662.348	-565.698	-562.563	-566.05	-554.739	-541.971	-558.103	-699.256	-587.661	-469.973	-595.132	-695.587	-553.493	-575.698	-586.812	-537.596	-586.476	-566.668	-805.52	-575.629	-523.144	-540.38	-546.605	-462.743	-633.501	-547.83	-481.974	-496.526	-539.253	-474.496	-586.036	-492.814	-557.712	-454.052	-519.735	-518.713	-387.789	-365.087	-497.118	-430.934	-422.06	-460.42	-521.375	-452.299	-511.779	-527.065	-476.275	-516.367	-618.234	-465.293	-448.024	-474.002	-471.207	-413.036	-531.498	-399.433	-500.211	-699.764	-534.011	-485.066	-450.626	-500.744	-561.799	-606.63	-481.632	-502.924	-446.158	-449.963	-528.421	-573.209	-512.961	-548.619	-552.015	-444.55	-485.038	-451.662	-575.251	-439.114	-722.068	-536.655	-547.403	-522.817	-528.839	-505.11	-576.046	-854.028	-635.643	-547.407	-543.509	-641.101	-472.669	-473.465	-477.587	-484.736	-442.433	-422.766	-463.205	-625.391	-362.592	-448.129	-588.646	-546.089	-432.206	-544.693	-477.829	-516.544	-511.976	-369.95	-525.358	-441.582	-498.425	-418.597	-427.84	-571.312	-461.406	-537.421	-565.983	-474.256	-463.793	-791.006	-549.746	-495.971	-441.505	-426.631	-554.158	-622.533	-504.929	-542.078	-481.928	-470.253	-668.223	-531.588	-479.112	-501.531	-674.245	-459.354	-357.698	-479.511	-420.233	-389.406	-407.317	-609.849	-462.88	-533.315	-435.528	-477.981	-537.482	-497.424	-446.061	-460.796	-602.186	-572.63	-521.623	-426.544	-510.479	-551.749	-532.24	-467.197	-499.742	-532.87	-503.802	-455.792	-451.033	-531.927	-609.7	-551.39	-542.238	-544.395	-559.441	-562.494	-492.453	-518.437	-416.893	-781.222	-676.498	-610.434	-525.056	-414.286	-460.326	-521.102	-585.531	-630.958	-545.285	-561.246	-602.326	-619.047	-434.85	-471.015	-533.018	-544.169	-491.463	-383.356	-532.381	-448.534	-396.71	-571.086	-595.939	-531.732	-382.958	-574.454	-522.5	-525.231	-523.287	-465.719	-496.394	-422.744	-410.127	-610.709	-366.753	-511.136	-539.93	-434.907	-488.37	-542.07	-559.333	-570.866	-410.572	-447.938	-568.527	-498.175	-573.156	-552.622	-544.586	-422.701	-620.831	-531.826	-592.207	-599.586	-510.067	-531.434	-510.627	-559.503	-489.524	-517.772	-509.105	-498.412	-628.261	-587.067	-533.359	-446.324	-509.34	-403.948	-534.362	-451.158	-455.785	-760.832	-554.02	-507.157	-485.948	-490.361	-467.213	-430.643	-523.446	-478.295	-382.707	-491.752	-495.611	-428.735	-456.908	-534.473	-536.34	-587.218	-508.811	-442.607	-439.044	-509.3	-593.103	-547.497	-611.222	-387.824	-655.019	-524.953	-515.318	-448.943	-706.379	-535.761	-762.65	-524.661	-808.427	-548.346	-560.218	-503.477	-584.688	-417.284	-489.338	-504.76	-419.288	-407.419	-398.098	-450.513	-465.848	-433.676	-528.496	-480.197	-533.737	-541.439	-518.301	-416.976	-441.498	-442.648	-506.13	-552.15	-525.298	-646.218	-485.515	-691.698	-439.433	-553.18	-517.35	-481.822	-535.52	-480.353	-474.552	-600.516	-547.155	-482.522	-513.468	-683.8	-496	-557.382	-525.512	-579.232	-750.668	-540.116	-575.27	-592.108	-442.811	-515.728	-639.725	-539.478	-537.953	-485.792	-387.794	-469.042	-469.777	-423.623	-442.448	-450.638	-491.689	-582.744	-590.414	-547.577	-490.153	-448.177	-493.834	-472.537	-466.959	-511.258	-445.932	-681.912	-674.023	-547.516	-504.023	-493.143	-491.472	-518.943	-568.235	-468.571	-490.681	-505.883	-717.846	-523.456	-570.834	-468.834	-498.026	-529.098	-503.405	-491.443	-492.824	-248.284	-353.345	-402.468	-566.641	-517.806	-438.068	-521.656	-571.231	-545.25	-562.487	-591.01	-565.667	-576.399	-539.156	-592.843	-593.883	-574.79	-565.236	-565.258	-670.348	-502.621	-544.828	-506.704	-380.465	-729.485	-547.76	-472.165	-696.867	-574.415	-515.103	-455.974	-529.615	-548.045	-546.572	-668.021	-579.091	-573.558	-579.008	-539.004	-618.78	-556.807	-483.381	-509.853	-564.661	-510.43	-509.599	-495.482	-570.56	-695.66	-402.184	-525.186	-577.473	-500.689	-356.378	-378.585	-339.967	-449.771	-457.681	-681.197	-450.294	-471.538	-399.291	-522.677	-549.227	-404.141	-197.197	-560.417	-605.095	-607.644	-488.209	-559.699	-589.969	-550.124	-533.364	-542.879	-608.653	-539.711	-522.08	-554.47	-652.066	-483.44	-460.523	-546.73	-513.655	-478.659	-411.429	-578.802	-457.411	-457.651	-466.725	-445.245
-689.545	-527.989	-546.068	-807.043	-553.336	-567.869	-544.465	-560.047	-572.865	-528.398	-506.746	-566.954	-483.428	-426.595	-490.333	-468.403	-451.374	-445.787	-433.346	-522.503	-460.3	-419.836	-538.683	-552.007	-587.741	-548.254	-532.301	-552.34	-674.523	-680.325	-569.571	-647.418	-510.587	-735.398	-537.173	-520.118	-525.282	-565.497	-539.526	-622.555	-574.76	-507.097	-704.986	-524.549	-550.597	-680.29	-532.529	-435.011	-443.957	-477.268	-720.569	-534.958	-476.556	-539.585	-629.378	-631.957	-559.392	-519.307	-650.777	-559.369	-668.506	-783.939	-562.47	-496.285	-485.114	-359.998	-426.066	-620.184	-418.961	-467.163	-492.201	-419.069	-606.139	-957.037	-605.075	-546.204	-719.698	-581.514	-444.092	-424.47	-680.455	-494.686	-425.291	-404.689	-445.007	-440.593	-565.531	-468.129	-397.826	-539.861	-467.713	-405	-762.646	-453.943	-524.395	-448.085	-502.011	-534.11	-501.154	-498.262	-541.544	-606.203	-495.558	-417.928	-571.304	-643.767	-539.687	-438.957	-545.196	-576.129	-675.949	-625.992	-540.082	-538.011	-506.443	-498.062	-672.514	-498.683	-503.174	-462.236	-440.2	-558.136	-502.714	-556.359	-527.319	-452.45	-432.207	-592.433	-566.494	-703.265	-511.462	-705.914	-537.277	-485.536	-435.85	-385.561	-389.919	-455.819	-569.834	-614.18	-485.732	-507.514	-837.312	-597.273	-550.537	-783.79	-585.053	-529.892	-886.08	-552.122	-587.533	-603.189	-571.646	-510.418	-527.328	-537.07	-538.918	-735.729	-553.15	-631.836	-520.863	-461.671	-580.992	-455.426	-462.335	-507.964	-519.051	-524.163	-521.647	-570.468	-746.99	-757.45	-637.508	-556.911	-616.308	-635.077	-550.607	-765.71	-541.212	-493.117	-536.574	-410.022	-345.843	-567.219	-519.896	-456.126	-492.146	-444.093	-354.244	-439.562	-517.678	-458.499	-497.757	-400.815	-504.418	-492.021	-451.173	-504.321	-517.75	-519.635	-534.721	-552.642	-641.637	-562.222	-557.57	-538.567	-549.326	-595.514	-490.906	-550.377	-573.072	-490.318	-542.243	-510.132	-435.536	-644.425	-481.474	-597.888	-539.566	-451.663	-601.825	-447.291	-437.986	-506.033	-507.702	-436.944	-561.159	-532.505	-547.332	-538.272	-437.668	-598.72	-556.587	-530.827	-536.058	-547.052	-578.43	-623.215	-557.377	-646.012	-534.723	-545.047	-556.48	-513.364	-446.894	-390.589	-422.771	-342.006	-287.896	-417.501	-604.977	-545.465	-691.042	-561.402	-578.127	-620.599	-547.449	-526.031	-544.095	-734.483	-553.915	-475.264	-560.421	-688.831	-560.136	-563.956	-568.461	-513.63	-545.966	-549.522	-766.491	-539.564	-502.269	-515.514	-547.396	-468.389	-620.405	-526.384	-458.386	-491.107	-529.767	-464.539	-594.934	-472.634	-566.758	-426.282	-521.305	-527.897	-398.528	-385.135	-496.177	-415.934	-429.531	-452.428	-543.251	-435.806	-521.339	-557.647	-492.585	-533.107	-643.412	-457.651	-433.44	-489.376	-482.672	-459.562	-510.703	-397.126	-475.476	-647.89	-524.786	-479.429	-454.763	-492.634	-519.778	-588.194	-474.447	-506.825	-407.595	-433.975	-544.12	-587.646	-508.819	-538.575	-549.575	-468.326	-486.114	-455.935	-578.622	-452.089	-724.325	-516.566	-555.674	-522.182	-544.375	-488.359	-561.554	-826.927	-631.397	-544.756	-545.219	-611.584	-462.947	-447.79	-469.048	-482.576	-446.578	-414.486	-458.017	-616.121	-342.779	-451.289	-588.482	-537.916	-409.508	-568.489	-484.131	-529.275	-501.166	-370.454	-532.31	-447.559	-497.727	-426.781	-434.717	-571.067	-454.316	-526.161	-564.093	-469.169	-457.273	-865.419	-543.692	-509.617	-441.092	-482.453	-587.188	-624.484	-514.121	-529.249	-516.706	-472.122	-728.881	-514.794	-492.355	-517.504	-659.339	-499.53	-428.927	-536.168	-406.822	-421.329	-410.707	-623.122	-512.434	-501.53	-440.342	-468.381	-538.267	-480.771	-454.106	-460.002	-634.448	-547.611	-532.2	-438.333	-509.527	-555.339	-526.687	-438.932	-465.876	-524.065	-524.977	-466.623	-465.176	-539.659	-651.639	-511.948	-521.095	-516.365	-550.403	-564.673	-477.242	-490.585	-399.33	-722.355	-680.944	-613.339	-505.386	-402.481	-442.31	-508.227	-579.269	-617.915	-524.005	-561.329	-608.677	-648.884	-431.4	-441.409	-551.008	-507.556	-480.882	-398.402	-518.824	-447.068	-405.68	-564.924	-580.713	-541.045	-390.202	-553.601	-524.859	-533.852	-503.683	-454.002	-494.302	-422.897	-406.933	-625.462	-365.921	-505.501	-519.97	-437.715	-502.545	-551.906	-545.331	-571.566	-405.899	-456.726	-571.537	-499.319	-589.764	-545.155	-556.663	-410.553	-630.828	-532.944	-575.187	-596.952	-524.485	-531.192	-504.837	-547.438	-464.219	-486.735	-496.763	-483.59	-654.114	-638.05	-513.5	-443.26	-516.902	-400.089	-508.194	-446.76	-455.947	-716.855	-562.535	-517.208	-484.577	-486.27	-475.031	-429.759	-544.321	-487.669	-398.482	-525.682	-484.956	-435.279	-479.608	-522.405	-545.739	-600.268	-531.084	-433.388	-457.673	-555.08	-568.485	-565.005	-642.308	-414.344	-645.612	-531.709	-518.186	-469.258	-712.991	-536.944	-803.223	-519.371	-836.313	-534.607	-559.243	-495.478	-573.77	-434.59	-466.023	-533.96	-428.87	-380.853	-406.489	-471.993	-474.858	-443.234	-533.478	-482.462	-529.309	-560.067	-519.635	-437.312	-437.174	-448.952	-511.552	-532.033	-512.312	-638.81	-479.228	-707.474	-469.352	-534.83	-525.258	-480.01	-538.814	-492.674	-472.194	-657.19	-545.915	-503.343	-531.78	-659.662	-497.234	-567.919	-515.095	-571.552	-771.538	-548.257	-561.598	-589.423	-453.525	-514.112	-672.552	-532.031	-542.236	-490.462	-389.176	-478.851	-473.967	-427.349	-435.692	-444.753	-496.773	-579.898	-619.55	-553.597	-495.317	-448.829	-496.884	-460.514	-465.592	-501.156	-410.9	-725.785	-695.66	-528.354	-483.267	-495.893	-499.306	-513.792	-575.715	-468.039	-496.052	-481.557	-712.771	-499.264	-532.526	-450.839	-486.952	-542.809	-513.765	-526.981	-512.62	-266.635	-417.28	-407.342	-548.29	-516.846	-434.969	-491.947	-539.496	-553.275	-579.431	-601.393	-572.619	-566.875	-551.885	-571.398	-593.514	-578.415	-563.681	-566.15	-719.488	-513.477	-546.371	-490.631	-396.232	-721.983	-533.232	-483.626	-664.829	-567.493	-490.788	-444.807	-527.545	-564.209	-538.188	-654.785	-609.989	-576.741	-550.24	-527.961	-629.189	-574.36	-494.232	-514.758	-562.949	-512.584	-494.655	-481.912	-564.756	-718.264	-422.695	-529.803	-595.615	-482.76	-350.388	-368.257	-338.787	-466.103	-508.012	-659.678	-448.087	-476.479	-398.378	-545.625	-534.525	-388.683	-216.455	-531.216	-617.274	-605.56	-500.76	-573.501	-598.652	-535.282	-536.849	-535.715	-618.093	-546.456	-503.327	-538.675	-661.148	-498.053	-479.93	-523.9	-522.162	-483.439	-419.765	-588.305	-457.931	-484.152	-447.457	-452.636
-692.007	-519.606	-547.994	-807.179	-543.973	-551.039	-556.754	-569.021	-554.65	-515.391	-516.293	-555.671	-475.475	-421.521	-481.419	-462.238	-453.928	-448.598	-422.832	-536.996	-454.81	-409.19	-533.252	-552.98	-604.024	-572.451	-534.199	-554.379	-668.468	-689.367	-580.975	-622.524	-490.967	-768.368	-544.598	-530.872	-539.601	-565.286	-554.742	-608.732	-576.745	-510.466	-753.581	-517.336	-505.723	-701.551	-528.544	-456.465	-434.329	-474.103	-699.59	-524.894	-470.811	-526.278	-615.531	-626.819	-571.027	-529.49	-640.826	-551.494	-676.657	-817.942	-554.676	-488.587	-486.425	-384.13	-452.982	-626.452	-392.802	-447.207	-491.236	-458.295	-531.51	-955.865	-604.189	-562.434	-639.219	-567.909	-438.348	-435.261	-683.858	-478.52	-449.654	-407.721	-424.545	-432.372	-542.988	-484.595	-382.684	-550.827	-448.509	-391.232	-694.936	-422.404	-514.287	-444.077	-484.253	-489.5	-495.675	-491.341	-583.67	-580.576	-548.19	-410.922	-520.819	-699.716	-549.463	-442.893	-612.855	-602.437	-699.996	-639.159	-554.356	-540.064	-504.251	-487.013	-645.754	-497.697	-492.126	-439.684	-444.051	-552.598	-502.613	-542.111	-515.846	-470.458	-454.222	-583.066	-578.84	-642.368	-501.64	-657.389	-534.009	-470.271	-411.174	-371.086	-382.931	-450.187	-568.226	-628.025	-474.079	-520.218	-850.599	-606.6	-571.333	-748.457	-574.954	-525.643	-829.848	-580.69	-582.489	-587.993	-575.917	-515.86	-531.273	-481.034	-541.48	-707.883	-556.599	-649.498	-517.911	-480.795	-580.326	-463.154	-480.414	-511.429	-507.607	-525.768	-540.291	-537.64	-706.583	-790.154	-641.101	-568.24	-605.655	-656.964	-539.122	-746.158	-556.001	-514.503	-529.57	-417.927	-344.091	-566.001	-537.553	-448.776	-478.565	-465.032	-378.567	-441.167	-528.709	-467.804	-533.752	-458.45	-496.315	-449.031	-448.148	-502.038	-592.982	-531.645	-553.506	-556.263	-637.865	-570	-551.284	-537.363	-545.051	-589.732	-512.084	-502.061	-549.723	-497.151	-488.152	-598.431	-456.821	-647.925	-474.283	-522.507	-534.984	-445.164	-578.214	-442.948	-416.338	-508.977	-528.054	-414.743	-562.727	-523.376	-570.526	-549.787	-475.683	-650.585	-580.125	-538.816	-563.703	-562.283	-577.251	-615.598	-534.301	-612.079	-516.22	-521.16	-531.563	-519.818	-449.482	-420.706	-431.068	-329.679	-296.127	-405.135	-553.778	-531.234	-684.002	-554.587	-572.288	-553.692	-539.451	-542.593	-555.941	-694.76	-558.769	-465.933	-575.313	-685.098	-532.586	-576.628	-578.665	-515.422	-527.892	-556.734	-789.039	-504.598	-533.601	-529.581	-550.894	-442.057	-590.108	-529.392	-462.392	-484.207	-521.57	-482.634	-597.462	-492.617	-561.525	-458.901	-504.989	-527.886	-384.585	-372.808	-498.034	-424.272	-435.003	-468.43	-526.197	-451.827	-523.052	-532.008	-469.648	-505.859	-637.821	-460.074	-435.591	-472.528	-448.344	-447.206	-501.702	-403.884	-470.993	-702.593	-517.521	-464.789	-444.047	-498.392	-531.781	-603.801	-475.975	-514.27	-440.422	-446.37	-565.391	-596.906	-508.463	-547.057	-547.133	-469.043	-477.001	-444.303	-567.646	-431.456	-722.581	-529.443	-590.032	-526.832	-536.708	-497.542	-572.194	-811.989	-634.033	-538.658	-566.655	-611.975	-474.192	-464.211	-475.499	-474.493	-448.906	-423.637	-471.442	-601.881	-359.485	-455.739	-632.637	-548.989	-414.405	-562.707	-477.622	-525.716	-504.903	-365.383	-522.313	-446.011	-521.962	-432.485	-440.07	-571.084	-457.919	-480.39	-571.946	-482.422	-493.661	-880.589	-566.686	-502.939	-426.085	-454.707	-578.592	-609.753	-523.505	-527.474	-486.6	-473.486	-709.794	-542.957	-469.813	-562.858	-593.102	-463.766	-430.753	-488.15	-412.821	-428.172	-422.616	-619.997	-462.092	-502.234	-456.533	-475.898	-564.514	-482.472	-458.231	-477.991	-622.518	-570.911	-537.97	-431.106	-510.204	-562.223	-520.737	-437.359	-467.695	-507.009	-518.773	-463.997	-479.126	-546.293	-657.963	-513.74	-533.754	-545.901	-555.785	-560.864	-478.566	-512.703	-401.768	-763.494	-674.43	-628.683	-545.669	-402.282	-448.117	-527.516	-579.86	-606.488	-534.752	-555.866	-618.486	-643.91	-439.852	-456.954	-535.879	-526.322	-480.932	-360.799	-523.453	-463.369	-415.211	-586.861	-591.666	-539.651	-404.469	-605.647	-510.679	-534.393	-518.843	-464.45	-475.247	-402.028	-403.128	-617.62	-352.672	-487.911	-526.238	-428.083	-501.215	-554.577	-542.814	-561.139	-408.443	-456.324	-559.888	-512.086	-595.016	-562.719	-533.602	-417.037	-597.479	-531.445	-601.717	-614.122	-511.501	-510.779	-492.334	-567.573	-480.639	-506.344	-498.647	-510.394	-631.476	-557.767	-511.251	-490.574	-517.941	-391.634	-501.215	-445.5	-459.787	-733.064	-548.883	-513.868	-485.241	-488.587	-490.063	-432.936	-544.184	-487.064	-388.553	-503.092	-493.688	-461.687	-485.485	-527.564	-541.097	-599.429	-509.771	-454.387	-468.66	-499.707	-556.923	-555.431	-588.584	-431.366	-633.647	-540.216	-502.794	-436.049	-725.901	-537.58	-773.676	-518.422	-807.995	-528.858	-547.81	-494.905	-583.746	-442.936	-495.587	-542.7	-417.321	-379.623	-392.342	-476.674	-477.247	-443.842	-546.963	-505.403	-550.242	-559.199	-532.065	-433.191	-449.461	-437.115	-512.727	-538.976	-552.4	-627.14	-485.849	-696.949	-460.96	-531.789	-521.746	-492.746	-545.946	-475.048	-463.943	-647.857	-558.229	-499.52	-485.511	-670.817	-492.098	-526.916	-508.483	-563.377	-755.899	-545.571	-575.295	-625.308	-451.608	-530.166	-652.336	-539.593	-529.413	-497.288	-394.449	-458.304	-471.717	-418.142	-455.276	-446.542	-505.683	-576.296	-625.38	-542.738	-486.13	-465.146	-500.682	-468.441	-479.965	-514.489	-484.95	-735.816	-700.306	-529.874	-451.392	-495	-501.244	-520.545	-582.033	-462.652	-501.787	-516.938	-720.13	-517.676	-506.077	-445.568	-496.654	-559.917	-526.701	-533.717	-473.523	-226.452	-376.463	-436.412	-540.809	-516.813	-435.725	-488.084	-532.434	-554.547	-592.598	-558.801	-574.79	-573.986	-653.495	-601.459	-611.301	-583.943	-700.55	-573.037	-665.483	-517.467	-534.657	-486.651	-377.081	-711.014	-565.537	-461.65	-638.108	-566.553	-505.361	-441.798	-523.99	-535.737	-537.109	-653.541	-613.112	-571.57	-586.102	-527.493	-617.424	-562.542	-494.566	-484.13	-545.57	-493.508	-477.587	-489.238	-537.022	-698.984	-415.928	-514.494	-590.666	-477.15	-339.483	-379.102	-351.943	-454.596	-506.378	-650.336	-454.903	-505.204	-423.074	-542.542	-594.873	-387.536	-245.533	-566.902	-617.045	-610.948	-509.651	-574.728	-593.31	-542.267	-525.914	-528.39	-618.082	-537.274	-527.769	-539.181	-658.257	-508.053	-436.79	-521.457	-522.95	-459.278	-428.928	-583.523	-439.557	-491.617	-463.707	-458.153
-722.287	-508.007	-562.539	-809.888	-547.8	-573.73	-566.48	-557.593	-544.579	-521.54	-511.626	-550.308	-476.282	-426.571	-489.242	-449.212	-457.079	-426.175	-403.468	-517.629	-435.214	-396.227	-519.627	-544.603	-598.567	-556.466	-536.828	-563.547	-523.192	-681.379	-571.113	-620.467	-477.916	-776.391	-543.302	-513.838	-518.681	-572.707	-540.923	-589.841	-572.212	-513.023	-749.241	-510.851	-500.49	-674.866	-526.337	-434.275	-446.326	-469.956	-628.009	-536.588	-463.638	-529.381	-613.973	-642.44	-570.296	-522.716	-653.708	-548.626	-527.797	-798.909	-561.329	-490.203	-476.007	-357.63	-422.806	-570.641	-378.857	-447.252	-475.402	-451.057	-524.082	-952.777	-601.817	-535.401	-650.252	-585.734	-444.015	-419.57	-649.836	-494.479	-439.004	-388.426	-450.809	-462.777	-536.365	-460.739	-380.166	-549.598	-465.953	-376.997	-729.898	-447.34	-517.522	-464.517	-491.739	-505.899	-482.017	-481.425	-559.237	-600.483	-528.945	-381.399	-551.585	-680.352	-546.909	-447.553	-599.214	-584.812	-683.113	-628.011	-558.331	-563.693	-531.824	-492.157	-628.987	-499.478	-490.9	-425.256	-439.839	-554.922	-493.135	-546.855	-503.727	-471.244	-437.99	-590.028	-561.49	-770.148	-522.882	-661.296	-531.222	-474.332	-441.317	-391.034	-396.346	-450.673	-532.949	-606.843	-480.296	-502.685	-790.103	-599.515	-553.079	-745.606	-580.527	-525.309	-808.801	-573.629	-582.225	-600.44	-584.555	-523.301	-534.472	-531.875	-554.953	-705.275	-546.982	-635.776	-541.987	-481.773	-588.49	-466.297	-463.481	-519.768	-503.147	-540.663	-521.906	-548.5	-680.691	-762.428	-624.648	-567.328	-599.153	-643.311	-542.483	-771.787	-552.827	-518.653	-541.673	-422.981	-374.029	-559.163	-536.06	-445.933	-490.782	-461.221	-369.269	-500.32	-551.009	-480.846	-509.628	-413.7	-474.919	-455.74	-457.683	-491.995	-518.069	-514.071	-549.989	-556.491	-697.625	-564.878	-543.202	-520.747	-541.195	-587.926	-483.565	-521.659	-555.038	-499.669	-503.035	-604.826	-438.437	-739.803	-467.807	-591.987	-536.235	-411.47	-557.402	-439.002	-408.209	-490.753	-507.841	-422.105	-578.08	-523.866	-524.43	-521.244	-478.741	-608.163	-577.874	-569.615	-558.614	-555.007	-566.154	-617.853	-559.839	-641.351	-529.586	-543.065	-552.165	-494.685	-437.975	-379.952	-422.702	-328.844	-173.245	-406.174	-559.656	-534.364	-523.923	-556.836	-567.645	-576.396	-529.926	-541.713	-556.276	-559.294	-560.234	-471.939	-575.43	-520.498	-556.087	-565.813	-584.444	-476.295	-593.678	-533.716	-769.534	-599.798	-521.07	-512.369	-533.53	-459.984	-623.927	-545.118	-491.536	-499.132	-541.102	-473.679	-599.975	-478.632	-558.136	-466.027	-518.709	-531.308	-404.704	-359.14	-481.262	-424.165	-434.323	-472.708	-522.178	-456.267	-516.78	-522.684	-457.174	-498.791	-604.635	-438.274	-451.491	-474.98	-457.466	-420.717	-520.685	-399.2	-492.132	-674.31	-545.584	-480.816	-460.599	-500.321	-520.365	-586.105	-469.208	-510.968	-371.587	-436.066	-531.14	-595.75	-519.778	-538.939	-533.432	-465.038	-493.103	-450.405	-557.05	-450.534	-737.131	-522.143	-574.421	-518.388	-535.83	-507.791	-570.978	-854.312	-557.112	-538.586	-562.424	-618.222	-462.501	-437.08	-464.122	-478.655	-444.787	-419.647	-479.712	-659.796	-372.99	-445.374	-651.671	-552.877	-430.019	-556.721	-475.678	-544.587	-530.989	-378.785	-513.446	-427.38	-519	-419.16	-440.81	-589.182	-461.323	-530.103	-566.155	-466.364	-457.756	-866.354	-567.174	-505.384	-436.342	-463.331	-594.73	-595.268	-517.409	-542.452	-510.205	-476.898	-707.437	-515.015	-460.983	-508.992	-616.954	-460.756	-399.324	-524.631	-405.217	-434.977	-415.826	-601.611	-528.621	-497.529	-434.873	-515.197	-596.837	-489.922	-472.677	-471.108	-605.309	-524.736	-530.898	-427.057	-492.569	-556.81	-530.297	-455.716	-482.912	-530.598	-541.598	-472.813	-479.835	-543.567	-660.355	-528.998	-570.575	-538.243	-555.554	-560.535	-474.791	-504.329	-406.697	-696.273	-669.562	-619.681	-534.335	-410.571	-442.479	-525.715	-574.248	-525.946	-563.013	-565.511	-540.906	-623.569	-426.309	-432.467	-527.26	-526.733	-473.799	-367.57	-480.964	-453.988	-418.069	-612.943	-593.522	-545.437	-419.208	-575.624	-526.283	-532.767	-506.371	-471.983	-485.243	-404.037	-407.513	-594.07	-358.603	-497.972	-561.47	-449.17	-496.656	-538.391	-552.605	-569.18	-411.422	-460.54	-551.692	-487.944	-609.717	-570.288	-542.042	-433.881	-625.974	-526.192	-572.139	-618.17	-506.857	-517.701	-499.761	-560.068	-481.609	-495.74	-505.402	-505.189	-622.273	-559.853	-520.444	-471.828	-561.135	-395.763	-511.058	-463.307	-447.429	-765.172	-557.945	-510.256	-492.775	-496.211	-486.408	-434.371	-530.305	-481.172	-396.993	-522.936	-498.222	-470.352	-478.948	-517.568	-538.019	-577.516	-512.823	-453.592	-442.035	-521.129	-584.255	-573.293	-621.309	-414.876	-682.474	-529.793	-510.712	-463.295	-720.875	-539.367	-799.407	-513.391	-787.835	-543.864	-567.167	-499.77	-568.361	-429.946	-509.066	-519.713	-427.347	-387.733	-386.219	-460.552	-481.398	-444.249	-527.95	-495.696	-539.94	-542.862	-523.164	-439.524	-428.501	-462.865	-545.088	-529.296	-516.455	-623.681	-468.264	-686.398	-441.338	-518.407	-525.578	-485.116	-542.26	-483.601	-463.713	-599.731	-524.847	-500.494	-495.587	-670.992	-480.408	-504.389	-500.044	-536.64	-774.458	-534.133	-576.339	-620.782	-454.104	-504.973	-651.572	-490.59	-540.429	-480.501	-388.28	-445.761	-463.414	-438.492	-440.804	-437.483	-481.873	-562.13	-612.361	-535.935	-471.673	-438.056	-502.464	-463.992	-467.866	-518.834	-409.585	-688.727	-684.615	-521.396	-445.81	-492.317	-463.162	-499.572	-557.904	-440.31	-491.447	-497.402	-719.611	-505.068	-529.058	-465.512	-499.934	-556.465	-512.207	-493.616	-467.508	-232.732	-418.742	-425.86	-551.558	-540.72	-423.19	-492.346	-531.497	-532.088	-583.201	-551.596	-581.367	-573.783	-647.42	-494.977	-597.79	-580.484	-661.108	-566.759	-637.93	-499.98	-527.582	-472.371	-383.956	-697.294	-529.337	-479.387	-645.817	-583.033	-506.063	-456.579	-529.681	-544.903	-530.17	-659.512	-601.667	-576.042	-568.564	-534.012	-613.964	-561.857	-497.359	-509.176	-600.406	-515.266	-503.312	-516.323	-572.093	-694.103	-437.316	-511.316	-596.015	-475.261	-343.362	-383.249	-356.739	-467.197	-524.593	-654.544	-460.985	-482.194	-411.646	-518.617	-541.055	-387.093	-240.753	-535.546	-608.622	-607.826	-500.551	-564.702	-592.873	-539.327	-525.049	-534.507	-597.491	-539.263	-501.987	-543.987	-671.463	-506.837	-454.501	-554.08	-516.202	-482.488	-420.209	-577.057	-455.149	-485.445	-443.622	-433.149
-748.255	-507.632	-546.867	-774.444	-545.449	-595.496	-603.608	-573.032	-544.928	-515.902	-535.042	-563.145	-477.874	-431.411	-493.264	-449.864	-460.561	-445.001	-421.544	-545.174	-469.248	-405.724	-548.986	-560.984	-587.732	-540.852	-525.624	-558.807	-630.975	-607.173	-573.935	-626.29	-488.448	-747.138	-542.587	-517.073	-531.472	-543.49	-534.669	-608.284	-552.434	-524.978	-677.106	-488.198	-535.083	-619.214	-533.572	-426.383	-432.066	-485.377	-695.1	-559.651	-480.541	-520.764	-624.427	-630.175	-570.568	-524.122	-644.97	-562.191	-642.261	-794.943	-544.887	-492.704	-467.355	-364.494	-443.222	-587.377	-402.57	-457.179	-482.543	-460.083	-520.094	-932.267	-591.101	-541.907	-663.93	-582.893	-428.138	-416.735	-646.546	-502.13	-442.683	-408.54	-431.509	-430.692	-600.216	-499.459	-420.82	-565.454	-453.562	-382.216	-734.813	-448.773	-518.33	-460.531	-489.652	-481.302	-487.44	-503.62	-551.825	-604.042	-517.295	-420.85	-555.599	-654.256	-558.987	-454.657	-593.717	-582.067	-693.516	-634.027	-556.586	-528.265	-526.318	-496.442	-604.135	-486.225	-487.413	-442.778	-441.581	-573.837	-481.996	-523.019	-510.056	-464.63	-449.568	-565.793	-559.943	-687.546	-529.146	-675.324	-546.616	-481.194	-429.369	-387.174	-418.074	-493.3	-576.981	-625.941	-468.473	-521.697	-829.449	-604.57	-559.124	-739.104	-575.969	-530.693	-818.384	-570.56	-581.874	-592.229	-573.182	-532.315	-545.702	-554.098	-544.952	-741.357	-544.324	-632.935	-528.057	-473.518	-564.281	-455.115	-473.595	-508.097	-505.338	-528.318	-539.352	-540.807	-751.077	-784.358	-624.938	-576.008	-592.267	-642.645	-542.722	-752.72	-561.226	-496.833	-541.763	-415.127	-330.085	-562.134	-541.67	-444.515	-479.916	-452.838	-372.213	-446.054	-535.933	-483.374	-514.287	-404.521	-500.41	-454.641	-437.415	-488.101	-519.955	-535.632	-541.566	-558.68	-629.4	-554.611	-547.816	-531.177	-561.628	-584.46	-503.801	-561.229	-563.482	-497.822	-565.698	-544.242	-444.946	-672.13	-468.928	-605.82	-531.294	-447.64	-558.77	-448.144	-421.171	-512.422	-514.871	-442.49	-568.483	-528.125	-544.89	-535.6	-510.693	-638.663	-579.881	-580.262	-541.833	-550.453	-543.472	-595.006	-569.422	-633.972	-536.518	-558.98	-575.944	-503.302	-429.348	-389.851	-423.834	-328.644	-299.272	-408.353	-657.678	-529.411	-691.57	-565.344	-565.17	-566.475	-551.357	-540.803	-540.077	-579.355	-552.328	-460.069	-579.067	-559.249	-590.488	-564.94	-584.26	-561.197	-519.568	-546.195	-767.549	-506.061	-529.018	-526.773	-547.094	-462.324	-630.716	-541.085	-462.33	-482.788	-546.313	-490.324	-592.314	-487.141	-555.878	-458.674	-522.955	-513.203	-400.509	-360.591	-495.655	-418.805	-402.838	-449.242	-527.191	-437.61	-496.825	-522.759	-486.896	-508.024	-701.256	-447.996	-433.981	-466.484	-468.47	-437.092	-541.906	-391.966	-483.489	-669.088	-541.687	-518.344	-467.976	-494.807	-544.483	-608.335	-499.315	-513.037	-433.325	-450.075	-542.89	-596.778	-513.092	-553.779	-546.078	-463.988	-484.333	-457.632	-562.724	-456.178	-765.64	-537.679	-578.883	-525.219	-529.072	-509.152	-570.173	-840.551	-605.3	-538.075	-552.177	-624.225	-482.668	-446.212	-482.481	-476.836	-421.272	-405.917	-458.955	-609.323	-373.428	-429.098	-582.519	-562.807	-404.533	-576.165	-492.759	-537.701	-489.21	-372.641	-529.705	-449.649	-495.646	-405.783	-442.381	-543.716	-439.85	-463.38	-562.157	-460.223	-463.922	-810.887	-526.884	-510.46	-432.523	-454.239	-600.76	-615.966	-537.465	-517.626	-485.404	-471.162	-716.295	-516.407	-493.944	-540.355	-579.374	-467.515	-435.173	-525.464	-411.33	-440.987	-429.335	-613.597	-487.788	-492.442	-441.044	-498.63	-546.584	-491.524	-451.87	-476.237	-627.97	-595.963	-527.067	-426.667	-526.027	-561.413	-535.154	-456.947	-488.366	-517.846	-526.545	-440.25	-462.98	-537.634	-608.725	-568.812	-549.001	-531.512	-548.103	-574.606	-486.281	-532.01	-406.52	-734.023	-665.919	-610.49	-520.141	-410.633	-469.277	-516.24	-549.651	-597.744	-545.603	-556.521	-595.984	-629.642	-412.632	-440.295	-549.111	-519.248	-483.379	-376.883	-518.979	-473.099	-404.703	-586.551	-596.845	-553.007	-402.627	-583.731	-524.883	-524.426	-498.267	-463.672	-500.538	-411.905	-405.576	-615.832	-359.251	-476.348	-493.771	-414.684	-491.129	-549.899	-531.871	-557.592	-421.399	-462.047	-555.088	-507.536	-544.24	-538.663	-499.284	-415.091	-592.537	-534.555	-589.865	-621.502	-502.112	-523.783	-507.054	-583.674	-478.544	-482.581	-491.951	-503.946	-633.021	-574.245	-528.222	-436.441	-510.34	-391.234	-495.217	-451.228	-457.509	-758.224	-545.393	-516.196	-487.824	-486.603	-461.17	-420.64	-525.337	-487.834	-390.245	-520.122	-481.147	-447.882	-475.233	-534.47	-544.206	-597.568	-539.704	-445.05	-448.913	-537.296	-581.069	-559.999	-650.423	-428.105	-645.858	-523.38	-499.378	-477.819	-735.323	-538.26	-734.557	-530.457	-819.276	-546.48	-563.818	-504.985	-584.873	-461.172	-486.579	-534.572	-420.549	-366.105	-390.959	-463.183	-460.242	-441.574	-538.31	-483.104	-522.262	-552.754	-502.82	-428.444	-448.339	-446.102	-531.481	-547.241	-540.826	-630.725	-471.111	-703.324	-439.062	-536.124	-527.767	-473.913	-526.38	-478.758	-464.693	-652.958	-548.933	-492.68	-483.288	-496.945	-492.194	-509.316	-516.348	-563.638	-757.154	-525.067	-559.572	-611.462	-431.552	-507.379	-646.968	-477.76	-538.978	-491.869	-384.567	-455.425	-465.501	-428.327	-456.214	-443.949	-490.447	-560.962	-598.73	-535.923	-482.737	-425.854	-493.991	-491.287	-503.407	-529.128	-442.642	-695.927	-531.94	-529.114	-467.578	-502.384	-503.14	-519.036	-564.825	-445.329	-502.398	-501.716	-729.171	-528.094	-532.849	-484.529	-498.353	-541.958	-509.756	-513.647	-452.224	-249.902	-364.177	-418.391	-552.639	-535.356	-441.873	-499.039	-554.924	-547.472	-570.317	-578.712	-576.952	-568.718	-653.402	-517.405	-595.703	-566.882	-706.325	-556.628	-666.261	-503.152	-532.677	-484.074	-382.916	-728.335	-544.819	-473.901	-680.754	-565.213	-502.082	-563.309	-527.647	-545.349	-527.321	-686.595	-602.22	-570.731	-580.328	-538.501	-624.756	-571.562	-485.444	-502.62	-602.365	-495.412	-549.086	-531.154	-561.21	-702.832	-418.157	-516.814	-585.05	-507.216	-350.296	-387.776	-348.024	-455.056	-556.934	-650.691	-500.087	-491.416	-399.486	-544.715	-562.587	-480.498	-236.298	-557.247	-609.703	-598.618	-498.655	-568.247	-592.751	-526.317	-527.538	-525.391	-623.089	-551.315	-514.063	-553.409	-658.488	-499.674	-439.93	-527.264	-500.511	-459.697	-418.549	-580.04	-457.883	-492.487	-448.839	-453.64
-689.792	-513.006	-535.54	-789.551	-559.169	-581.61	-589.298	-567.849	-556.412	-509.339	-518.13	-549.625	-468.658	-414.939	-480.282	-456.779	-469.287	-458.668	-424.697	-529.825	-457.373	-394.381	-547.365	-542.125	-590.982	-549.023	-526.482	-547.743	-666.311	-665.468	-568.39	-623.894	-481.904	-743.343	-549.348	-524.192	-523.544	-558.489	-553.979	-591.591	-566.034	-518.351	-728.098	-519.687	-503.518	-662.336	-530.512	-423.494	-440.57	-492.338	-722.041	-572.007	-468.037	-529.592	-624.413	-630.944	-565.165	-517.528	-638.014	-549.107	-687.33	-808.062	-562.193	-474.587	-469.929	-363.014	-438.378	-622.719	-401.634	-460.724	-465.077	-491.327	-536.566	-944.702	-610.95	-555.34	-627.437	-572.973	-433.451	-421.324	-694.146	-496.882	-415.653	-401.139	-426.005	-433.333	-506.44	-496.188	-375.618	-545.472	-459.504	-395.822	-748.762	-444.475	-521.909	-474.388	-485.227	-461.439	-484.213	-490.861	-541.94	-586.558	-534.801	-381.279	-523.474	-631.803	-545.884	-452.623	-547.72	-563.575	-701.794	-637.236	-557.964	-533.584	-555.516	-515.491	-625.739	-501.518	-504.894	-467.917	-436.639	-568.934	-507.491	-520.034	-504.362	-452.938	-438.707	-580.134	-544.325	-633.303	-494.615	-630.371	-520.945	-469.115	-440.059	-380.142	-409.059	-564.934	-460.793	-615.741	-475.162	-497.55	-796.133	-594.996	-541.318	-745.314	-594.458	-536.729	-717.058	-588.499	-577.102	-640.812	-578.529	-520.275	-529.973	-546.758	-535.941	-736.413	-546.137	-633.304	-535.175	-471.61	-557.446	-452.314	-468.286	-493.852	-504.974	-547.119	-531.703	-564.923	-805.927	-632.052	-594.865	-566.732	-597.785	-529.053	-806.637	-732.037	-556.035	-633.467	-644.754	-431.7	-341.85	-550.935	-525.249	-431.139	-471.106	-460.537	-377.069	-448.204	-524.533	-471.917	-513.491	-435.242	-484.402	-472.461	-463.701	-492.284	-558.837	-527.619	-554.892	-557.465	-641.679	-569.826	-549.627	-529.191	-554.825	-571.966	-480.588	-492.217	-558.022	-504.301	-501.728	-614.208	-439.94	-717.212	-468.465	-576.831	-577.682	-458.514	-597.761	-445.47	-434.271	-541.034	-524.321	-415.02	-583.68	-528.636	-527.877	-529.052	-465.075	-641.007	-576.62	-525.63	-551.708	-559.454	-569.714	-612.034	-570.774	-634.531	-536.29	-548.9	-564.53	-504.984	-406.08	-382.443	-380.42	-228.324	-251.311	-424.519	-346.037	-512.047	-605.645	-551.741	-573.917	-586.08	-570.988	-548.962	-552	-601.533	-566.066	-461.046	-578.007	-554.173	-582.414	-557.368	-581.306	-513.485	-517.707	-555.515	-753.435	-520.734	-503.464	-538.704	-531.531	-470.314	-657.217	-547.466	-435.278	-488.483	-500.093	-482.863	-606.079	-474.404	-541.768	-440.614	-514.691	-488.392	-410.169	-359.228	-493.228	-417.081	-436.059	-456.267	-527.108	-428.927	-507.457	-539.455	-478.58	-507.633	-580.609	-441.18	-416.669	-459.616	-464.231	-445.438	-520.089	-405.197	-507.86	-671.215	-536.192	-510.897	-464.774	-500.159	-542.003	-609.492	-491.597	-523.118	-439.365	-441.509	-532.827	-594.455	-521.81	-551.709	-561.168	-465.237	-491.997	-441.463	-563.146	-488.022	-738.693	-522.208	-570.566	-518.342	-533.435	-500.737	-573.853	-811.018	-589.853	-531.612	-548.761	-602.314	-439.154	-444.737	-467.845	-481.47	-450.396	-430.59	-483.462	-629.355	-372.169	-450.76	-553.791	-544.875	-432.115	-567.043	-493.31	-548.797	-513.174	-372.731	-531.992	-447.154	-507.867	-417.733	-432.381	-559.336	-457.466	-460.093	-543.301	-467.03	-469.3	-835.991	-543.651	-526.338	-431.975	-467.512	-588.711	-592.681	-511.531	-524.043	-492.405	-497.205	-718.916	-526.271	-472.981	-563.103	-586.323	-457.525	-426.571	-479.745	-406.117	-391.43	-417.51	-611.41	-418.61	-503.046	-469.744	-479.971	-519.921	-484.819	-447.544	-454.399	-596.507	-603.614	-536.155	-432.827	-494.436	-566.62	-538.765	-476.643	-471.766	-530.505	-530.68	-461.91	-475.489	-550.226	-635.636	-536.854	-547.64	-539.784	-558.587	-551.945	-487.711	-532.987	-397.631	-784.268	-685.927	-603.411	-535.885	-406.562	-455.01	-519.567	-588.419	-645.987	-548.853	-558.088	-627.173	-622.682	-424.4	-454.875	-538.904	-521.362	-468.26	-363.098	-517.219	-455.441	-403.852	-570.434	-578.408	-535.298	-389.837	-554.194	-515.962	-533.118	-524.063	-462.018	-484.348	-397.18	-399.456	-609.837	-367.098	-509.085	-543.832	-431.072	-487.522	-552.301	-552.34	-552.111	-416.732	-469.225	-553.143	-500.157	-600.949	-570.226	-566.857	-415.169	-614.787	-512.987	-582.74	-622.156	-525.39	-516.33	-484.062	-550.686	-487.405	-501.644	-501.914	-532.529	-665.021	-610.183	-507.679	-444.502	-540.392	-397.821	-514.386	-441.352	-459.43	-741.511	-569.458	-518.017	-481.043	-482.368	-456.987	-417.177	-511.906	-484.911	-391.428	-524.642	-503.956	-441.752	-481.918	-531.948	-543.153	-577.023	-523.99	-447.453	-442.595	-534.645	-528.159	-541.588	-582.262	-429.485	-611.761	-522.675	-522.051	-468.285	-717.302	-539.554	-715.804	-507.17	-788.143	-551.498	-561.499	-500.569	-568.42	-446.915	-499.481	-520.021	-423.218	-375.104	-388.451	-451.569	-460.326	-430.678	-533.473	-496.248	-521.359	-541.727	-528.025	-440.372	-443.803	-435.012	-533.533	-541.62	-550.014	-623.444	-475.627	-725.507	-456.134	-543.27	-529.655	-487.441	-538.318	-479.096	-470.881	-651.818	-536.021	-482.713	-512.338	-520.325	-484.738	-560.948	-512.469	-543.593	-765.067	-517.199	-555.904	-508.368	-425.585	-515.074	-652.279	-556.755	-549.161	-493.388	-394.273	-483.456	-473.485	-444.004	-425.879	-432.213	-491.902	-567.611	-608.847	-559.667	-478.025	-446.072	-509.866	-463.267	-463.066	-497.374	-457.038	-669.214	-539.777	-513.155	-462.115	-495.964	-499.153	-508.58	-588.751	-465.239	-492.797	-504.197	-735.921	-534.259	-529.107	-450.534	-491.644	-558.052	-514.156	-521.351	-423.469	-367.257	-390.47	-410.702	-549.349	-510.235	-428.958	-504.479	-542.911	-530.999	-572.742	-572.669	-583.864	-570.926	-657.629	-560.426	-598.148	-580.464	-711.188	-553.911	-692.107	-514.922	-533.976	-463.297	-371.22	-720.575	-554.499	-479.062	-681.274	-571.015	-508.44	-611.511	-523.575	-554.52	-539.745	-747.582	-603.263	-583.331	-564.698	-526.274	-616.34	-564.732	-487.743	-503.357	-605.197	-492.992	-502.511	-530.475	-571.84	-698.282	-415.625	-515.443	-584.67	-477.536	-346.9	-387.305	-338.904	-458.825	-466.751	-651.188	-447.346	-462.588	-392.31	-523.649	-545.379	-408.83	-195.419	-556.243	-613.043	-594.82	-497.54	-587.493	-595.912	-543.666	-536.269	-536.089	-616.702	-551.033	-504.904	-537.638	-674.515	-503.502	-433.198	-535.297	-508.699	-471.081	-415.64	-588.296	-446.325	-487.656	-456.542	-431.733
-682.834	-493.201	-514.953	-801.539	-547.567	-550.419	-569.078	-572.454	-552.233	-531.254	-516.419	-555.459	-474.268	-404.368	-456.398	-450.497	-471.828	-438.785	-401.046	-510.964	-442.973	-407.228	-550.326	-538.51	-584.331	-559.904	-538.272	-549.132	-632.124	-682.741	-561.923	-644.037	-475.75	-735.451	-537.859	-514.295	-525.536	-559.099	-555.72	-608.074	-563.107	-509.015	-739.256	-506.288	-505.446	-662.795	-519.328	-421.919	-426.383	-470.169	-710.438	-564.007	-484.023	-535.348	-619.207	-636.315	-564.293	-500.748	-616.098	-546.979	-675.248	-817.453	-563.718	-498.68	-473.002	-354.877	-439.809	-590.213	-392.932	-463.23	-477.701	-443.339	-549.02	-919.867	-615.625	-548.853	-613.108	-556.488	-429.355	-420.555	-667.941	-478.388	-434.241	-395.122	-432.617	-443.794	-527.003	-468.681	-373.715	-569.788	-427.272	-381.544	-731.499	-414.015	-510.492	-450.239	-495.939	-483.956	-474.704	-496.536	-557.582	-600.38	-548.662	-379.135	-535.419	-634.547	-543.78	-449.368	-597.378	-609.053	-737.848	-642.789	-547.48	-547.236	-532.685	-500.865	-597.618	-504.19	-500.885	-462.652	-439.158	-558.358	-497.062	-540.807	-511.275	-446.784	-438.38	-589.297	-586.263	-661.368	-530.437	-668.75	-554.618	-475.96	-410.345	-375.9	-402.457	-575.49	-474.728	-617.51	-476.118	-539.464	-783.492	-598.91	-550.056	-732.817	-585.451	-524.278	-709.918	-567.584	-577.641	-737.663	-591.164	-523.4	-538.594	-541.679	-539.15	-715.266	-532.494	-652.535	-509.206	-522.601	-575.309	-434.057	-487.058	-502.565	-495.509	-526.133	-523.079	-548.089	-819.972	-815.167	-601.827	-560.229	-592.913	-659.109	-614.85	-762.199	-548.105	-484.415	-626.677	-432.561	-348.903	-586.031	-540.923	-445.764	-473.282	-456.988	-369.398	-430.286	-530.348	-476.647	-540.195	-458.073	-504.928	-448.249	-456.4	-497.591	-591.307	-527.74	-574.192	-560.857	-614.67	-560.184	-553.009	-521.187	-554.22	-583.195	-461.616	-467.982	-568.971	-481.798	-664.325	-642.966	-486.759	-695.018	-475.934	-509.02	-537.349	-446.832	-581.385	-438.274	-400.766	-506.486	-498.938	-413.832	-562.348	-500.674	-561.107	-573.863	-482.767	-645.94	-568.804	-534.819	-547.287	-560.566	-592.472	-619.996	-558.507	-625.998	-529.487	-532.761	-548.071	-497.728	-412	-419.933	-402.032	-189.773	-238.942	-506.504	-378.935	-524.321	-635.243	-567.545	-576.097	-600.239	-543.644	-546.145	-546.029	-688.009	-549.285	-463.381	-572.108	-687.472	-550.994	-558.875	-574.88	-515.022	-633.906	-571.932	-795.235	-631.89	-519.678	-532.501	-563.716	-457.769	-617.772	-549.549	-487.009	-482.055	-546.934	-487.431	-575.42	-487.255	-548.859	-442.785	-516.406	-487.531	-451.797	-352.255	-481.176	-430.876	-458.338	-456.139	-534.805	-447.396	-490.277	-517.162	-451.435	-494.874	-631.558	-452.575	-437.464	-464.162	-447.456	-446.113	-507.673	-401.663	-497.633	-697.416	-544.386	-527.892	-479.067	-506.043	-527.091	-573.245	-515.678	-511.091	-454.853	-434.234	-511.763	-575.026	-502.695	-521.232	-527.769	-468.024	-497.872	-441.561	-578.946	-445.128	-740.407	-516.52	-554.9	-527.685	-535.744	-496.282	-533.665	-808.301	-631.562	-533.965	-534.608	-618.221	-476.165	-449.759	-461.3	-478.693	-448.992	-414.639	-477.205	-625.916	-370.792	-442.337	-570.17	-547.799	-433.186	-548.965	-491.429	-536.809	-496.985	-375.419	-539.75	-429.971	-518.752	-417.282	-433.406	-562.771	-466.939	-481.83	-558.372	-469.02	-456.928	-803.656	-545.259	-516.507	-467.166	-477.756	-630.595	-628.703	-507.142	-507.402	-511.843	-492.142	-718.598	-523.751	-476.022	-514.841	-547.377	-457.945	-338.653	-506.802	-402.549	-443.677	-441.23	-606.916	-553.855	-514.991	-447.111	-505.731	-529.019	-489.757	-448.166	-459.089	-609.872	-541.596	-536.107	-432.981	-518.418	-553.624	-532.676	-463.437	-461.378	-529.403	-540.693	-462.341	-488.268	-528.719	-636.613	-515.447	-536.98	-538.271	-546.04	-558.896	-487.938	-507.598	-390.174	-708.775	-654.841	-618.621	-515.161	-423.732	-453.063	-530.728	-582.215	-598.298	-543.487	-596.24	-589.497	-638.094	-422.501	-446.686	-570.366	-502.722	-476.424	-388.083	-528.793	-466.274	-424.31	-571.412	-601.514	-529.974	-390.513	-561.906	-514.021	-520.574	-500.089	-463.537	-468.834	-400.891	-398.642	-600.868	-358.997	-508.228	-533.033	-445.475	-502.163	-536.715	-554.021	-553.571	-424.312	-451.891	-551.171	-506.309	-591.922	-545.273	-543.837	-414.347	-621.124	-518.708	-584.337	-604.854	-518.006	-516.542	-507.437	-581.366	-492.17	-486.63	-470.149	-473.16	-641.482	-599.907	-541.859	-430.399	-541.669	-378.315	-487.905	-459.824	-461.573	-710.403	-529.204	-474.025	-485.348	-477.567	-455.839	-415.066	-521.688	-480.015	-386.311	-506.422	-487.947	-450.926	-490.361	-528.192	-537.941	-590.496	-525.324	-448.679	-447.281	-492.608	-599.142	-573.315	-648.859	-429.232	-575.261	-539.871	-538.521	-476.399	-716.94	-517.058	-804.583	-506.447	-788.601	-558.058	-475.259	-507.228	-585.84	-451.683	-470.345	-535.427	-431.28	-365.357	-396.021	-466.342	-480.651	-464.534	-540.111	-483.714	-527.383	-532.138	-510.989	-443.903	-451.418	-428.689	-508.576	-540.649	-544.318	-647.78	-481.271	-772.291	-429.004	-550.186	-540.249	-487.437	-539.592	-465.88	-468.729	-602.638	-556.283	-489.235	-509.247	-540.552	-484.424	-559.226	-515.422	-562.361	-732.852	-518.992	-565.223	-562.159	-444.484	-487.485	-624.25	-528.391	-530.92	-503.407	-389.893	-488.593	-459.914	-418.7	-427.839	-440.275	-501.934	-577.602	-581.219	-547.899	-484.149	-440.289	-505.994	-467.01	-475.015	-501.883	-420.435	-688.143	-515.321	-536.437	-458.47	-496.991	-492.263	-517.401	-575.285	-442.94	-480.15	-493.224	-721.297	-519.865	-552.127	-470.495	-516.903	-541.511	-530.126	-511.836	-443.896	-377.153	-405.346	-422.556	-550.147	-532.678	-427.273	-494.777	-536.085	-538.396	-669.649	-556.979	-577.641	-580.712	-683.941	-604.903	-599.608	-569.775	-715.532	-558.607	-704.836	-531.121	-535.265	-510.053	-394.442	-739.054	-528.145	-488.791	-683.967	-574.409	-499.354	-443.788	-529.92	-553.905	-537.997	-670.807	-593.141	-567.68	-558.354	-526.351	-621.285	-560.069	-470.238	-509.541	-589.878	-513.488	-500.818	-545.376	-590.857	-720.315	-418.563	-513.786	-585.654	-457.818	-323.529	-399.868	-353.862	-461.553	-496.521	-657.572	-462.594	-503.786	-415.779	-515.122	-574.748	-385.983	-204.839	-538.426	-593.118	-612.815	-487.647	-579.146	-592.95	-536.313	-516.056	-514.036	-614.573	-544.591	-517.005	-534.834	-665.044	-480.334	-429.261	-522.039	-490.728	-471.477	-428.586	-563.149	-459.201	-487.935	-444.625	-439.415
-692.288	-497.211	-542.749	-800.217	-545.685	-558.709	-542.524	-578.036	-538.786	-504.044	-496.17	-570.439	-479.977	-423.207	-480.153	-441.187	-459.055	-423.081	-390.013	-510.737	-452.35	-403.575	-519.32	-559.357	-609.755	-547.525	-523.417	-544.579	-667.121	-668.473	-561.575	-615.719	-488.198	-733.803	-542.587	-514.663	-530.94	-557.554	-546.346	-622.509	-556.73	-512.158	-742.557	-535.102	-525.981	-665.591	-555.695	-426.291	-440.17	-476.41	-759.104	-578.697	-478.394	-519.552	-624.591	-634.681	-568.566	-527.573	-662.906	-538.554	-655.548	-844.239	-538.172	-495.107	-481.108	-362.385	-449.321	-645.164	-401.828	-456.334	-470.986	-427.838	-528.551	-967.244	-616.675	-538.06	-658.049	-562.622	-421.293	-408.883	-686.539	-472.129	-432.984	-375.921	-407.3	-411.315	-489.338	-463.129	-389.082	-547.233	-436.632	-400.948	-749.029	-442.744	-528.36	-471.312	-499.499	-629.275	-490.746	-499.311	-543.598	-566.453	-548.877	-407.357	-517.693	-532.943	-556.868	-457.605	-588.499	-626.207	-712.276	-624.732	-535.926	-539.252	-542.466	-509.239	-558.851	-470.213	-501.43	-448.36	-441.78	-557.354	-488.779	-524.426	-507.131	-459.164	-438.177	-592.351	-580.019	-707.49	-524.479	-691.109	-559.801	-476.747	-413.849	-382.871	-413.265	-533.36	-580.876	-457.824	-450.793	-528.304	-828.763	-604.865	-572.935	-759.982	-557.537	-543.591	-698.191	-561.368	-584.309	-770.331	-574.371	-517.042	-552.629	-562.134	-533.602	-727.721	-549.319	-629.308	-517.965	-515.394	-565.67	-425.043	-492.152	-508.376	-499.531	-532.097	-534.832	-578.139	-776.942	-703.745	-621.194	-565.904	-600.073	-594.425	-595.863	-773.93	-539.069	-517.772	-603.079	-431.311	-332.023	-553.016	-534.305	-429.271	-476.317	-460.963	-368.842	-435.008	-517.275	-461.27	-517.38	-496.495	-467.625	-438.493	-434.924	-494.837	-622.195	-518.995	-555.539	-562.134	-623.061	-580.799	-560.364	-539.195	-544.775	-594.951	-488.99	-498.57	-592.61	-500.866	-660.42	-618.825	-433.608	-796.106	-533.363	-605.918	-544.981	-448.316	-601.401	-442.966	-412.723	-507.47	-520.512	-432.692	-567.394	-521.583	-553.395	-536.057	-481.089	-624.963	-567.135	-560.025	-554.632	-544.178	-572.423	-627.723	-571.578	-641.323	-543.587	-549.849	-545.326	-485.968	-410.461	-385.091	-406.228	-362.848	-187.017	-415.49	-352.143	-521.548	-567.896	-552.314	-573.433	-586.793	-541.114	-551.043	-552.89	-698.151	-559.564	-463.855	-573.446	-695.144	-603.124	-563.9	-568.578	-572.159	-591.076	-563.285	-785.474	-582.419	-519.216	-521.735	-560.468	-467.452	-619.765	-530.893	-476.961	-501.237	-565.771	-497.053	-598.675	-480.807	-565.376	-463.754	-523.949	-533.918	-379.18	-356.136	-508.192	-442.484	-459.349	-476.522	-523.295	-409.542	-467.256	-519.963	-466.641	-515.893	-633.882	-426.767	-402.771	-491.758	-490.883	-431.588	-522.192	-403.911	-497.11	-622.237	-538.494	-496.328	-452.977	-519.923	-541.835	-597.222	-473.813	-501.53	-431.301	-451.076	-528.904	-591.12	-507.968	-560.324	-561.021	-457.139	-464.718	-431.078	-579.487	-439.127	-747.348	-532.373	-549.137	-525.359	-538.983	-509.439	-566.844	-812.758	-617.749	-531.715	-567.362	-603.132	-475.351	-441.683	-458.387	-491.999	-457.075	-420.991	-491.799	-587.957	-371.075	-440.238	-475.656	-546.073	-430.96	-555.829	-470.146	-517.934	-506.147	-376.828	-524.427	-443.232	-507.182	-419.842	-437.515	-573.749	-446.379	-489.022	-585.042	-479.844	-469.261	-811.963	-563.45	-520.782	-451.995	-481.023	-609.146	-609.86	-538.915	-540.456	-514.985	-498.497	-718.761	-503.109	-483.312	-536.574	-606.86	-473.918	-416.844	-488.114	-408.16	-397.163	-433.705	-600.542	-459.525	-509.231	-435.412	-510.973	-448.999	-476.472	-437.176	-476.308	-588.289	-612.369	-532.211	-411.76	-500.642	-570.059	-525.129	-455.362	-476.632	-527.399	-533.452	-452.028	-453.909	-546.733	-610.56	-523.06	-549.853	-542.2	-556.62	-564.554	-485.782	-523.207	-387.433	-799.402	-681.792	-641.521	-515.284	-419.41	-458.484	-499.4	-569.192	-622.562	-549.592	-567.524	-614.305	-659.264	-452.994	-457.459	-523.846	-505.304	-472.709	-388.965	-539.547	-463.632	-404.018	-589.702	-609.184	-536.329	-418.122	-544.446	-516.866	-527.875	-525.697	-475.832	-482.525	-421.755	-414.758	-602.161	-370.024	-492.254	-513.662	-409.928	-495.274	-542.342	-545.096	-573.287	-423.272	-449.767	-566.336	-501.663	-608.042	-555.277	-547.575	-415.233	-594.609	-533.791	-599.57	-705.861	-512.23	-531.676	-620.071	-555.26	-497.423	-499.91	-491.213	-525.758	-638.075	-573.706	-507.346	-455.145	-523.855	-443.15	-491.547	-459.052	-459.207	-724.918	-546.066	-495.691	-499.265	-489.376	-453.442	-412.676	-507.88	-486.519	-384.973	-500.433	-495.129	-441.285	-483.008	-524.518	-536.572	-564.608	-530.761	-447.504	-452.898	-536.715	-582.867	-565.705	-618.109	-405.137	-608.113	-524.476	-523.299	-469.466	-721.68	-540.648	-816.971	-526.911	-826.181	-579.691	-499.919	-485.781	-575.565	-478.077	-479.741	-511.854	-431.085	-394.701	-402.838	-431.907	-441.442	-459.634	-548.696	-487.741	-544.538	-558.315	-531.067	-429.465	-441.167	-419.113	-509.391	-529.669	-562.412	-633.838	-472.882	-744.751	-432.734	-564.096	-520.698	-477.743	-546.113	-481.789	-477.251	-651.593	-546.128	-508.419	-506.849	-515.795	-504.541	-517.571	-503.128	-553.833	-773.478	-536.011	-577.692	-611.405	-467.566	-538.653	-668.722	-522.14	-522.161	-504.417	-392.029	-482.38	-459.405	-425.65	-440.72	-434.902	-485	-579.307	-607.747	-549.54	-486.919	-446.68	-505.017	-471.253	-484.151	-525.098	-465.887	-702.061	-526.266	-526.915	-503.404	-513.396	-515.987	-536.331	-581.637	-453.161	-468.572	-496.498	-728.338	-505.424	-552.581	-509.273	-488.112	-564.263	-517.524	-518.006	-460.769	-452.097	-390.32	-424.187	-571.181	-546.744	-427.783	-486.17	-536.426	-535.185	-551.084	-568.15	-571.601	-578.939	-672.737	-594.502	-610.965	-573.02	-746.31	-551.919	-662.071	-468.993	-528.809	-475.431	-403.574	-690.563	-536.69	-468.162	-669.474	-568.613	-487.006	-452.808	-531.334	-537.23	-532.826	-687.183	-597.658	-580.629	-571.128	-530.571	-611.414	-566.644	-478.984	-501.624	-609.228	-518.196	-517.317	-550.239	-563.079	-723.87	-426.73	-530.227	-610.619	-485.646	-338.616	-388.139	-355.81	-475.623	-501.958	-639.952	-457.644	-485.4	-429.883	-546.085	-590.219	-376.943	-190.022	-546.811	-606.96	-596.234	-493.178	-570.385	-592.456	-538.214	-513.43	-531.689	-606.816	-546.29	-505.899	-536.807	-669.544	-510.529	-453.329	-515.885	-503.648	-464.702	-416.575	-567.441	-459.776	-470.93	-453.908	-448.317
-681.799	-499.002	-528.226	-755.129	-549.724	-628.287	-609.271	-570.665	-562.139	-537.875	-524.703	-550.989	-492.342	-431.899	-488.109	-449.811	-456.199	-445.454	-409.587	-543.428	-486.795	-394.973	-537.082	-550.35	-592.767	-560.03	-530.858	-550.268	-639.102	-671.487	-570.967	-603.89	-471.324	-735.463	-544.912	-508.373	-512.838	-567.483	-539.169	-624.307	-517.719	-513.171	-737.526	-493.218	-517.13	-723.169	-550.179	-456.672	-477.067	-464.323	-696.896	-551.269	-468.675	-532.343	-627.373	-633.562	-561.756	-498.096	-626.805	-559.684	-670.17	-795.844	-555.231	-495.276	-477.204	-361.662	-436.986	-594.986	-397.443	-448.135	-476.189	-426.932	-509.96	-962.363	-621.326	-543.235	-664.545	-588.442	-439.286	-408.156	-694.742	-464.392	-418.868	-398.901	-433.011	-435.397	-609.428	-454.752	-374.728	-543.217	-440.934	-387.865	-753.321	-434.341	-522.531	-463.401	-480.035	-474.625	-508.492	-496.656	-572.013	-582.099	-545.931	-438.091	-581.544	-553.751	-563.696	-413.891	-611.052	-601.191	-689.043	-646.124	-549.856	-536.131	-521.542	-487.793	-619.044	-499.579	-505.253	-427.973	-429.769	-565.111	-495.558	-536.23	-527.763	-475.257	-447.934	-586.008	-572.376	-730.092	-542.893	-665.064	-540.226	-481.988	-445.136	-397.28	-423.087	-592.265	-586.153	-476.528	-484.066	-519.165	-789.435	-596.925	-564.062	-726.487	-572.983	-532.384	-699.312	-577.471	-592.564	-743.861	-572.518	-529.934	-549.559	-545.19	-529.899	-769.076	-552.951	-640.186	-475.622	-475.429	-580.185	-434.418	-483.107	-504.696	-509.012	-550.047	-530.276	-571.387	-748.037	-760.169	-641.105	-584.151	-599.603	-638.675	-554.292	-741.993	-546.428	-483.819	-560.708	-426.474	-350.52	-552.634	-535.618	-448.702	-499.963	-430.272	-360.598	-442.098	-527.473	-481.874	-505.235	-396.347	-498.383	-468.033	-446.384	-499.727	-510	-527.791	-547.761	-550.566	-634.321	-577.073	-571.08	-542.85	-559.362	-596.4	-501.839	-493.028	-600.143	-506.852	-635.163	-627.744	-428.023	-660.144	-474.954	-487.837	-460.045	-442.899	-525.791	-474.648	-418.329	-522.949	-518.009	-418.877	-578.003	-553.075	-569.154	-543.438	-489.242	-611.347	-564.52	-543.926	-562.344	-553.981	-565.402	-628.422	-577.908	-628.194	-527.735	-552.95	-536.301	-498.455	-408.683	-401.019	-387.822	-189.279	-274.604	-431.502	-390.689	-533.815	-643.265	-563.949	-570.751	-633.494	-561.186	-572.554	-559.736	-709.735	-575.951	-480.914	-586.218	-689.259	-610.013	-571.955	-597.107	-596.056	-525.127	-543.433	-801.45	-513.847	-518.232	-536.787	-538.39	-475.916	-626.157	-533.494	-464.593	-491.752	-550.098	-501.744	-595.097	-494.042	-578.738	-467.737	-525.865	-543.549	-424.243	-356.836	-480.328	-442.192	-462.623	-472.273	-525.903	-491.911	-542.665	-612.689	-463.516	-523.074	-631.625	-455.446	-433.456	-465.365	-457.078	-441.984	-542.11	-405.746	-512.927	-724.998	-542.906	-483.312	-452.334	-511.361	-545.704	-599.297	-477.57	-508.643	-368.329	-440.602	-545.899	-576.428	-514.475	-528.472	-547.221	-462.714	-477.627	-437.736	-557.472	-457.562	-757.074	-529.878	-577.878	-525.174	-530.69	-502.666	-558.159	-839.493	-542.428	-544.326	-524.961	-617.636	-465.112	-449.081	-455.072	-465.076	-448.421	-423.234	-460.052	-625.134	-349.96	-448.215	-491.736	-552.619	-449.28	-559.562	-481.312	-538.772	-514.161	-383.519	-522.496	-445.582	-529.5	-423.553	-441.132	-566.334	-462.231	-527.837	-576.286	-471.184	-450.838	-831.248	-544.306	-509.047	-436.041	-470.519	-599.591	-611.664	-525.619	-517.522	-510.453	-485.009	-705.812	-499.912	-477.09	-512.414	-644.557	-463.335	-389.456	-480.678	-395.914	-391.416	-422.703	-608.717	-419.81	-497.525	-473.626	-545.481	-475.436	-493.188	-461.86	-466.979	-611.449	-574.176	-531.245	-437.782	-509.106	-556.213	-526.822	-452.273	-477.939	-520.492	-525.59	-472.438	-475.552	-523.878	-644.688	-531.694	-526.869	-538.329	-545.915	-553.83	-465.563	-512.057	-389.979	-787.971	-686.182	-612.967	-503.508	-405.22	-467.31	-524.444	-588.463	-651.594	-564.032	-596.213	-599.645	-638.422	-420.37	-448.147	-533.757	-509.556	-470.36	-376.004	-527.457	-466.617	-413.892	-576.301	-600.769	-538.182	-391.805	-560.423	-526.198	-518.991	-512.474	-475.219	-469.831	-403.263	-418.995	-596.253	-344.364	-507.923	-538.87	-435.281	-505.692	-542.087	-540.343	-573.643	-421.451	-461.898	-556.979	-497.155	-571.962	-549.744	-560.849	-427.663	-627.577	-522.318	-582.168	-714.673	-510.544	-508.076	-594.225	-534.059	-487.874	-480.036	-492.153	-473.641	-641.027	-618.463	-518.744	-482.177	-521.251	-430.381	-503.345	-456.044	-467.546	-739.428	-566.11	-516.82	-486.319	-496.589	-468.816	-427.765	-523.652	-484.562	-385.706	-533.099	-485.756	-467.138	-486.591	-528.625	-547.504	-602.986	-487.862	-454.945	-444.723	-534.801	-563.699	-572.315	-605.28	-442.846	-592.736	-541.802	-522.55	-433.49	-707.616	-547.245	-710.68	-509.866	-793.126	-562.864	-475.012	-494.179	-577.026	-483.737	-477.456	-537.316	-459.594	-389.792	-410.988	-447.693	-455.056	-448.747	-555.85	-494.335	-527.357	-559.084	-528.693	-440.133	-456.699	-461.017	-535.259	-541.851	-546.893	-640.234	-457.085	-714.627	-443.925	-541.977	-534.204	-473.294	-536.587	-487.189	-475.423	-646.072	-539.025	-488.718	-504.231	-518.53	-487.935	-543.501	-514.768	-563.891	-761.613	-520.197	-578.542	-630.266	-443.427	-529.485	-659.273	-539.491	-528.721	-510.777	-396.714	-474.743	-478.102	-436.406	-437.945	-433.775	-481.946	-581.055	-597.831	-542.567	-467.299	-441.681	-500.185	-491.954	-515.444	-486.489	-414.069	-722.636	-525.216	-521.991	-476.658	-496.31	-491.538	-501.511	-556.479	-465.979	-478.504	-503.4	-736.848	-526.869	-549.776	-469.264	-509.333	-536.648	-512.393	-507.591	-498.556	-518.041	-429.686	-430.922	-577.742	-556.236	-440.231	-497.546	-604.788	-534.253	-564.426	-626.224	-571.034	-572.29	-680.611	-561.686	-607.817	-571.805	-720.156	-564.428	-704.884	-515.253	-528.041	-485.266	-376.65	-705.686	-558.347	-469.995	-684.323	-584.693	-509.299	-602.247	-523.818	-551.72	-541.152	-743.906	-607.397	-590.258	-555.997	-519.944	-638.768	-574.205	-481.799	-502.843	-544.233	-510.379	-514.42	-465.476	-573.156	-714.588	-418.267	-525.069	-587.159	-483.621	-339.297	-381.807	-338.709	-465.095	-490.478	-646.373	-460.849	-513.647	-388.168	-513.26	-571.117	-414.128	-232.584	-547.664	-599.625	-607.204	-492.577	-572.903	-600	-525.098	-525.365	-520.776	-625.287	-536.795	-513.15	-557.974	-662.661	-514.352	-491.159	-540.607	-534.569	-464.613	-421.557	-565.702	-442.611	-484.963	-447.111	-428.247
-696.849	-518.661	-542.866	-786.834	-552.72	-629.344	-609.337	-555.117	-539.299	-511.423	-486.799	-550.292	-480.791	-433.49	-494.609	-454.484	-452.632	-440.636	-415.36	-537.76	-454.067	-399.987	-516.217	-551.141	-596.677	-562.579	-543.445	-565.558	-648.858	-670.157	-562.387	-624.95	-473.825	-763.325	-535.527	-518.958	-537.07	-547.539	-531.507	-627.903	-576.233	-495.303	-691.325	-525.444	-483.232	-670.429	-544.231	-426.771	-436.695	-473.103	-743.396	-520.054	-478.962	-535.923	-611.696	-619.745	-573.609	-519.976	-615.609	-554.494	-659.225	-782.312	-562.523	-489.676	-473.423	-348.158	-456.412	-610.014	-378.335	-435.745	-460.944	-429.338	-537.861	-955.474	-609.933	-559.544	-638.686	-575.384	-433.997	-429.008	-731.349	-496.233	-449.57	-405.297	-426.831	-427.362	-611.342	-452.651	-426.509	-574.9	-431.678	-403.418	-739.684	-447.07	-536.233	-433.474	-501.179	-467.997	-503.642	-482.5	-534.338	-597.836	-552.021	-444.581	-555.378	-574.789	-555.901	-432.081	-596.202	-459.706	-712.369	-631.967	-560.155	-542.2	-516.608	-485.457	-587.465	-485.285	-492.819	-413.309	-436.015	-555.525	-502.914	-530.56	-498.004	-460.304	-444.222	-583.463	-557.531	-754.188	-519.647	-666.598	-538.277	-473.226	-423.268	-375.015	-408.528	-576.234	-572.514	-457.848	-498.532	-538.523	-783.264	-593.021	-585.217	-687.657	-570.525	-528.035	-725.027	-570.286	-593.807	-814.363	-583.993	-516.332	-532.966	-559.494	-544.634	-730.21	-560.138	-633.009	-504.694	-497.957	-590.591	-431.602	-486.552	-508.699	-515.173	-547.677	-529.723	-564.707	-712.103	-770.923	-600.12	-553.782	-600.166	-622.87	-534.592	-772.369	-532.869	-470.806	-544.269	-417.929	-360.889	-560.082	-524.088	-432.229	-485.903	-429.607	-361.104	-444.449	-537.36	-463.535	-508.668	-403.38	-490.785	-449.467	-441.766	-504.451	-512.997	-528.81	-537.705	-547.841	-619.718	-583.201	-608.468	-526.955	-531.211	-600.859	-547.901	-489.56	-585.618	-498.533	-665.849	-624.438	-443.067	-721.874	-457.552	-562.242	-486.3	-464.685	-586.647	-481.208	-436.686	-522.469	-519.435	-402.554	-555.535	-512.961	-525.234	-544.399	-497.405	-607.372	-568.124	-559.436	-555.993	-564.316	-567.778	-597.47	-562.757	-641.863	-555.708	-561.67	-556.79	-499.368	-402.336	-421.786	-378.562	-174.873	-251.121	-518.566	-377.253	-537.112	-635.315	-545.277	-567.8	-627.856	-539.427	-548.431	-547.707	-676.734	-561.171	-474.759	-568.825	-653.939	-569.671	-562.953	-584.287	-573.472	-536.746	-557.038	-784.677	-535.171	-522.017	-528.067	-550.354	-461.607	-635.894	-543.989	-467.753	-482.674	-545.474	-473.495	-586.909	-488.989	-561.294	-454.386	-504.261	-515.891	-417.957	-374.618	-502.054	-418.117	-426.301	-464.606	-527.767	-466.644	-520.904	-565.676	-466.148	-529.694	-603.15	-431.202	-409.535	-508.477	-491.578	-448.795	-525.703	-391.615	-494.67	-673.518	-542.383	-493.186	-469.315	-512.412	-548.552	-595.241	-445.698	-496.51	-415.879	-439.163	-556.838	-611.355	-512.319	-529.463	-544.303	-446.977	-483.701	-447.947	-578.047	-466.39	-734.388	-540.968	-577.989	-526.963	-531.825	-516.198	-556.087	-818.835	-554.461	-527.758	-565.309	-587.099	-450.401	-430.345	-454.719	-470.182	-441.96	-419.72	-448.462	-640.24	-352.039	-449.828	-493.105	-535.31	-419.886	-587.496	-485.878	-541.334	-518.321	-371.674	-505.675	-438.488	-512.745	-426.897	-454.572	-577.408	-438.925	-462.367	-553.909	-461.34	-462.475	-828.291	-543.68	-518.083	-459.926	-480.487	-594.868	-620.418	-519.317	-520.821	-511.023	-489.62	-715.649	-503.695	-453.851	-534.241	-588.018	-488.711	-488.933	-564.126	-409.157	-385.981	-422.026	-595.182	-448.297	-505.884	-437.209	-497.279	-444.903	-475.423	-450.779	-470.637	-624.613	-555.627	-530.345	-423.937	-516.777	-572.96	-539.803	-474.937	-466.355	-518.267	-524.985	-471.34	-481.074	-547.969	-642.608	-521.024	-535.32	-541.772	-549.411	-555.914	-498.493	-521.271	-397.229	-731.487	-675.863	-634.95	-504.737	-413.248	-461.186	-512.271	-571.188	-605.082	-541.102	-543.859	-601.091	-639.748	-436.47	-452.428	-538.364	-510.828	-474.37	-354.428	-506.804	-468.03	-428.841	-585.598	-585.848	-482.976	-403.721	-583.356	-511.998	-521.814	-503.483	-458.162	-479.382	-404.99	-409.772	-574.24	-355.219	-537.391	-520.704	-468.199	-512.568	-538.267	-547.646	-572.833	-419.131	-457.763	-560.526	-509.192	-552.435	-555.262	-564.875	-421.54	-611.947	-525.504	-560.666	-712.128	-512.957	-524.507	-640.049	-574.058	-486.937	-474.978	-476.085	-500.646	-639.438	-589.904	-533.285	-469.809	-518.135	-411.599	-493.89	-458.438	-457.37	-621.189	-546.417	-520.01	-472.95	-483.274	-487.087	-433.375	-543.082	-497.541	-409.086	-523.302	-503.055	-462.3	-492.941	-538.454	-538.378	-588.587	-498.466	-461.479	-454.706	-547.384	-538.248	-549.69	-626.598	-431.36	-625.22	-527.401	-522.938	-419.658	-740.338	-528.175	-716.293	-508.729	-811.193	-536.287	-480.026	-492.667	-569.574	-482.639	-458.089	-533.754	-426.147	-373.902	-404.232	-458.557	-503.388	-452.821	-549.055	-496.642	-532.61	-551.04	-518.803	-424.838	-443.26	-457.046	-503.413	-554.618	-553.513	-641.544	-479.368	-696.757	-439.546	-535.741	-514.389	-487.807	-551.796	-486.129	-463.029	-645.197	-537.747	-487.29	-508.709	-536.046	-493.275	-516.777	-524.88	-576.55	-790.328	-527.4	-548.291	-591.022	-463.906	-521.149	-659.258	-511.885	-542.162	-499.69	-388.67	-468.166	-463.751	-426.569	-446.309	-440.099	-471.458	-566.291	-593.276	-545.158	-471.567	-431.556	-493.299	-486.964	-490.845	-505.363	-472.495	-705.335	-527.358	-523.589	-460.867	-486.662	-481.727	-513.164	-585.111	-442.361	-502.043	-468.296	-734.853	-562.023	-561.996	-505.353	-494.836	-560.406	-525.179	-521.668	-422.966	-518.544	-432.412	-438.674	-592.325	-555.924	-451.359	-491.824	-576.02	-540.064	-664.752	-566.8	-576.722	-571.781	-653.087	-544.802	-590.082	-557.565	-694.228	-535.272	-672.225	-473.013	-518.638	-507.113	-397.485	-678.24	-574.302	-473.203	-659.02	-566.378	-509.367	-446.652	-540.251	-539.307	-533.792	-556.927	-588.335	-590.213	-559.966	-521.616	-622.062	-551.152	-480.15	-499.088	-572.634	-507.167	-500.394	-477.119	-574.811	-722.231	-413.675	-499.979	-584.144	-492.675	-345.545	-374.622	-348.789	-448.901	-484.66	-660.366	-452.066	-450.448	-381.031	-538.262	-514.659	-405.071	-192.511	-541.692	-615.096	-605.471	-484.88	-569.582	-595.392	-532.438	-518.154	-532.24	-632.249	-549.927	-510.228	-551.093	-673.082	-516.726	-478.415	-520.779	-517.076	-484.586	-429.511	-571.072	-449.09	-476.869	-451.754	-434.691
-717.147	-511.243	-535.217	-803.775	-546.634	-590.437	-576.819	-575.792	-549.093	-517.613	-533.188	-556.111	-467.307	-425.002	-480.01	-457.491	-453.004	-447.187	-433.956	-530.608	-453.264	-395.608	-534.349	-556.548	-594.634	-553.401	-517.414	-544.614	-677.065	-677.604	-568.093	-641.299	-494.301	-759.118	-549.974	-519.073	-537.661	-542.235	-545.108	-602.844	-581.316	-518.544	-736.272	-509.459	-515.569	-696.548	-532.753	-429.121	-451.597	-479.891	-742.289	-528.217	-483.429	-537.315	-609.606	-613.592	-570.969	-518	-621.033	-554.155	-660.202	-799.511	-553.525	-497.498	-447.416	-340.302	-425.006	-584.463	-389.553	-445.079	-483.354	-440.144	-535.058	-940.596	-614.777	-551.378	-656.77	-576.094	-419.547	-430.628	-713.136	-501.447	-451.589	-410.571	-422.073	-442.144	-636.388	-476.008	-389.818	-541.674	-435.519	-394.101	-729.24	-439.435	-507.663	-471.194	-485.567	-443.172	-486.815	-469.876	-561.517	-577.903	-549.497	-443.723	-548.238	-655.124	-552.964	-414.626	-544.61	-586.118	-679.721	-637.777	-559.477	-546.839	-524.821	-517.024	-634.308	-499.878	-511.822	-444.402	-448.556	-563.683	-491.893	-537.464	-521.693	-444.872	-454.354	-589.393	-553.904	-717.705	-538.79	-662.68	-527.234	-470.119	-434.637	-369.844	-394.566	-553.316	-588.706	-592.261	-485.475	-478.354	-830.813	-587.362	-601.434	-676.92	-576.428	-520.153	-736.685	-549.992	-585.572	-767.746	-566.666	-510.62	-540.131	-524.772	-544.565	-729.665	-538.619	-642.54	-508.137	-483.645	-581.023	-443.856	-485.156	-512.332	-523.716	-538.952	-549.071	-583.024	-766.1	-674.346	-524.258	-566.149	-615.794	-673.537	-555.937	-764.075	-544.371	-509.18	-570.978	-449.268	-372.203	-572.164	-529.371	-441.752	-501.192	-453.976	-359.81	-444.896	-517.121	-475.345	-522.193	-405.474	-518.458	-511.09	-447.683	-511.985	-528.188	-514.717	-526.621	-565.139	-650.671	-558.246	-555.717	-553.378	-575.909	-586.799	-483.026	-504.872	-576.414	-497.105	-669.377	-631.085	-458.038	-669.721	-482.635	-544.345	-542.119	-460.525	-595.587	-458.602	-421.981	-517.734	-521.086	-427.995	-575.179	-519.627	-530.45	-533.331	-454.366	-621.731	-589.138	-530.16	-559.918	-560.522	-574.722	-594.501	-579.195	-629.062	-546.645	-585.121	-563.338	-524.022	-424.002	-475.306	-361.567	-167.727	-305.917	-496.939	-424.496	-538.867	-694.919	-564.572	-567.808	-618.933	-558.189	-541.232	-545.091	-561.641	-587.357	-478.432	-578.882	-547.748	-595.139	-583.051	-579.13	-582.824	-642.726	-556.6	-784.408	-632.619	-531.455	-548.034	-548.411	-475.105	-632	-545.441	-460.05	-477.458	-520.475	-463.476	-590.553	-494.226	-557.378	-453.957	-517.18	-541.676	-396.867	-354.831	-478.454	-412.965	-429.506	-456.812	-516.698	-447.708	-547.52	-584.005	-476.759	-440.753	-672.925	-443.286	-427.129	-460.328	-452.395	-439.636	-513.925	-399.951	-502.137	-719.309	-556.725	-477.618	-468.06	-507.921	-537.049	-599.921	-488.524	-505.144	-429.585	-448.379	-556.593	-588.686	-507.341	-535.487	-541.286	-465.473	-484.628	-442.561	-569.032	-450.035	-731.607	-531.447	-560.532	-520.227	-540.164	-496.061	-565.259	-782.75	-572.732	-534.47	-558.337	-601.102	-472.955	-444.156	-476.712	-487.514	-435.078	-416.558	-472.714	-610.515	-371.077	-426.01	-585.248	-560.668	-427.984	-565.442	-489.366	-549.881	-509.107	-374.866	-525.377	-431.401	-519.468	-420.278	-429.067	-583.393	-471.429	-472.816	-570.249	-468.155	-450.927	-823.346	-557.976	-522.321	-443.146	-443.963	-581.056	-602.256	-494.093	-522.14	-518.913	-488.447	-717.807	-509.825	-461.198	-517.398	-593.011	-480.726	-457.921	-484.875	-405.209	-387.071	-428.585	-613.974	-459.552	-517.355	-452.119	-526.119	-545.392	-505.027	-447.955	-465.438	-596.317	-553.491	-532.672	-430.896	-479.093	-557.89	-533.14	-450.89	-471.168	-517.253	-524.787	-470.884	-482.616	-538.088	-671.9	-522.719	-526.492	-532.611	-535.011	-568.081	-519.123	-520.709	-398.963	-792.232	-686.35	-606.349	-528.484	-426.934	-480.042	-527.2	-575.208	-582.577	-545.274	-557.27	-621.433	-651.206	-438.065	-461.826	-535.892	-531.117	-476.232	-389.188	-538.489	-461.476	-417.934	-577.861	-583.14	-551.417	-393.352	-567.762	-534.758	-530.963	-502.044	-445.355	-494.117	-425.916	-414.143	-592.657	-362.72	-511.473	-548.214	-453.494	-511.952	-550.03	-563.98	-560.617	-427.316	-463.43	-574.133	-496.53	-616.683	-551.077	-590.721	-419.561	-619.107	-526.797	-571.467	-704.572	-507.198	-516.404	-469.358	-547.967	-464.842	-482.762	-473.001	-583.485	-631.195	-602.86	-521.855	-464.295	-480.663	-406.61	-494.899	-465.435	-472.407	-738.615	-555.324	-519.407	-486.53	-490.755	-491.649	-446.742	-551.969	-477.028	-388	-516.741	-489.926	-465.263	-480.978	-537.151	-553.289	-572.688	-512.564	-446.229	-449.296	-573.877	-584.946	-575.758	-625.028	-412.586	-567.453	-520.781	-509.023	-410.848	-703.408	-543.452	-729.446	-499.562	-808.79	-559.99	-479.07	-490.808	-574.268	-465.269	-461.106	-547.683	-426.37	-407.611	-418.486	-461.748	-485.58	-451.246	-524.479	-489.126	-526.165	-554.995	-516.879	-441.65	-456.057	-451.608	-525.396	-541.829	-555.387	-634.911	-474.394	-706.657	-442.95	-535.411	-522.138	-474.315	-523.717	-479.806	-479.186	-663.035	-528.676	-494.355	-517.322	-645.665	-490.165	-555.061	-515.443	-557.803	-758.274	-534.714	-560.896	-611.431	-449.38	-503.13	-654.5	-553.824	-539.544	-497.965	-389.923	-477.04	-478.137	-439.832	-421.175	-420.267	-477.757	-575.07	-579.428	-519.074	-477.895	-439.54	-491.666	-491.007	-488.064	-515.803	-482.106	-718.826	-660.985	-511.928	-472.127	-487.141	-484.521	-523.383	-561.353	-449.494	-484.196	-499.127	-678.349	-553.922	-560.19	-470.988	-504.505	-540.175	-543.945	-509.185	-368.643	-537.65	-386.796	-414.485	-613.203	-542.427	-434.556	-487.096	-544.905	-532.644	-664.987	-560.781	-569.033	-560.179	-680.461	-559.906	-575.004	-574.133	-705.134	-544.641	-691.409	-549.482	-542.321	-481.19	-400.254	-734.857	-555.674	-467.56	-680.675	-573.239	-501.852	-448.317	-523.823	-547.063	-541.957	-575.205	-600.796	-593.467	-571.842	-525.151	-628.391	-570.971	-482.193	-494.196	-576.879	-508.702	-513.769	-485.846	-572.844	-756.432	-412.739	-510.784	-612.521	-503.983	-334.354	-375.444	-336.596	-501.812	-487.072	-673.695	-447.198	-498.423	-414.848	-544.257	-555.93	-387.012	-301.453	-541.339	-593.755	-595.211	-504.207	-562.858	-581.921	-541.596	-537.209	-525.814	-618.264	-563.928	-502.957	-551.76	-654.64	-497.889	-486.197	-513.794	-493.022	-474.064	-426.839	-576.682	-447.322	-471.94	-462.576	-460.371
-662.049	-515.747	-534.675	-817.572	-574.456	-575.692	-558.681	-575.351	-572.825	-521.751	-511.874	-554.617	-486.883	-417.188	-493.915	-456.612	-458.564	-431.485	-407.087	-526.296	-462.597	-405.869	-554.415	-566.677	-600.427	-569.703	-527.394	-572.525	-632.853	-703.734	-557.407	-628.649	-479.004	-731.623	-540.468	-529.653	-530.357	-534.53	-530.397	-607.943	-569.304	-481.679	-742.028	-510.135	-498.665	-682.849	-536.6	-427.973	-440.397	-445.391	-754.245	-531.787	-473.96	-533.836	-624.132	-643.434	-565.013	-510.76	-650.086	-552.567	-623.576	-788.856	-544.874	-498.971	-467.119	-406.851	-420.986	-584.545	-404.96	-470.386	-472.983	-418.557	-560.701	-915.87	-609.77	-533.211	-675.157	-573.281	-419.781	-422.566	-710.929	-498.298	-435.183	-411.485	-452.235	-467.039	-636.49	-455.233	-397.307	-565.733	-504.324	-434.136	-739.375	-460.679	-516.425	-472.685	-530.515	-473.512	-483.352	-487.074	-554.758	-588.967	-548.052	-442.24	-565.835	-509.651	-547.828	-418.784	-595.579	-606.944	-669.26	-649.345	-560.242	-548.39	-549.799	-490.468	-594.826	-527.037	-509.856	-433.618	-440.843	-548.962	-507.892	-545.678	-519.043	-458.986	-453.373	-595.471	-538.528	-682.321	-528.865	-673.724	-535.462	-478.611	-432.313	-381.285	-418.83	-486.811	-443.925	-441.488	-481.891	-512.209	-832.251	-606.727	-621.705	-693.731	-585.826	-525.856	-729.228	-567.292	-584.612	-777.551	-570.559	-527.949	-541.025	-559.381	-557.593	-697.15	-562.942	-646.951	-555.861	-486.095	-571.98	-424.778	-482.359	-498.057	-507.175	-543.09	-545.408	-572.878	-761.774	-695.012	-534.332	-573.534	-578.581	-657.506	-679.34	-777.886	-526.025	-625.084	-543.048	-440.085	-362.083	-569.487	-524.607	-442.851	-480.052	-430.806	-368.541	-513.457	-524.93	-476.793	-523.625	-412.249	-532.688	-506.426	-458.346	-529.424	-499.47	-523.913	-558.304	-561.137	-702.821	-557.205	-542.537	-546.125	-561.863	-569.258	-482.502	-499.86	-584.808	-481.223	-682.401	-496.407	-437.108	-634.147	-490.338	-566.285	-533.883	-444.457	-584.835	-443.483	-417.156	-515.257	-510.069	-405.588	-568.337	-542.06	-578.023	-555.052	-488.061	-602.461	-575.844	-545.66	-555.459	-564.946	-578.766	-623.763	-567.712	-638.202	-576.984	-573.483	-558.423	-523.248	-408.361	-547.394	-373.568	-169.017	-240.824	-523.517	-382.567	-527.749	-639.058	-560.215	-577.383	-644.663	-571.053	-534.626	-549.018	-581.532	-577.404	-480.794	-574.194	-570.76	-572.071	-558.095	-564.098	-529.987	-530.186	-538.666	-780.359	-510.344	-524.35	-532.293	-543.295	-461.276	-603.964	-526.65	-475.137	-496.065	-539.159	-486.93	-583.681	-504.373	-524.724	-436.468	-518.308	-484.389	-412.939	-373.656	-495.61	-430.353	-427.749	-460.055	-544.726	-467.63	-521.306	-608.563	-479.182	-563.856	-572.888	-443.702	-426.14	-454.734	-462.336	-443.488	-555.945	-400.828	-488.962	-676.629	-536.806	-483.621	-451.192	-497.299	-536.374	-612.065	-471.862	-496.079	-379.623	-432.712	-529.558	-590.888	-510.345	-537.242	-547.368	-455.233	-468.864	-451.771	-560.908	-452.724	-755.911	-531.072	-586.801	-530.607	-549.73	-509.63	-588.013	-842.917	-627.559	-553.745	-546.903	-637.775	-468.723	-453.99	-466.201	-489.754	-457.27	-434.485	-481.711	-654.591	-377.348	-423.01	-533.866	-561.386	-416.374	-629.12	-484.182	-525.642	-504.623	-363.147	-526.927	-429.677	-492.54	-416.328	-445.427	-563.091	-437.009	-463.468	-543.551	-460.105	-453.869	-819.178	-545.319	-513.913	-439.756	-479.844	-631.858	-610.328	-530.537	-549.595	-510.566	-472.682	-716.926	-480.027	-467.527	-504.763	-567.019	-504.636	-434.563	-509.356	-405.757	-390.901	-465.114	-601.767	-437.563	-514.51	-453.112	-526.102	-457.547	-496.455	-454.394	-476.352	-613.924	-574.828	-528.707	-436.271	-513.452	-556.407	-528.129	-445.288	-469.816	-512.152	-525.117	-477.818	-489.66	-542.252	-634.992	-519.215	-536.804	-520.326	-548.674	-569.643	-489.478	-521.582	-397.196	-746.317	-676.798	-616.986	-554.053	-418.223	-447.577	-529.465	-578.091	-619.593	-560.038	-576.787	-631.653	-654.246	-426.318	-442.522	-568.346	-531.357	-498.51	-416.674	-540.938	-465.591	-409.678	-555.327	-601.022	-540.103	-404.002	-571.076	-512.606	-523.56	-505.512	-467.725	-499.352	-402.756	-407.443	-589.154	-354.886	-502.157	-550.95	-467.153	-496.679	-545.169	-552.232	-533.333	-402.91	-447.314	-558.527	-496.434	-586.286	-561.462	-560.613	-413.662	-633.542	-533.073	-565.153	-685.14	-516.836	-521.766	-496.446	-583.296	-475.608	-456.948	-472.908	-583.825	-602.72	-598.763	-524.484	-459.832	-549.864	-430.275	-507.87	-477.619	-455.333	-756.147	-539.311	-513.832	-488.616	-483.654	-486.63	-444.626	-542.673	-477.13	-383.933	-521.226	-484.822	-447.692	-480.677	-520.834	-538.782	-585.725	-498.44	-459.703	-472.166	-541.71	-587.074	-589.976	-632.244	-414.197	-583.569	-535.819	-539.905	-438.05	-743.945	-536.961	-714.467	-525.609	-739.784	-561.58	-503.138	-513.614	-589.529	-453.756	-471.368	-538.609	-421.508	-383.06	-381.813	-441.345	-470.342	-444.923	-521.252	-478.111	-540.982	-523.143	-529.091	-434.776	-444.983	-473.492	-498.016	-541.969	-545.787	-630.705	-469.819	-698.803	-439.625	-528.394	-523.179	-504.672	-526.012	-474.079	-448.256	-684.329	-562.195	-503.393	-499.555	-668.424	-507.283	-565.675	-523.567	-545.007	-750.874	-527.651	-563.641	-500.85	-421.9	-494.766	-661.186	-550.236	-548.254	-489.727	-379.827	-470.372	-479.415	-446.015	-448.289	-438.447	-482.696	-568.494	-636.114	-544.986	-479.714	-442.909	-508.899	-510.874	-507.819	-496.609	-419.984	-701.473	-679.243	-539.72	-466.678	-486.917	-507.325	-541.92	-569.384	-454.653	-467.116	-486.421	-728.809	-541.828	-554.009	-446.768	-511.236	-523.596	-517.877	-501.836	-551.061	-260.542	-423.343	-416.622	-622.848	-512.965	-438.413	-511.83	-565.513	-547.141	-679.506	-573.677	-570.104	-572.036	-525.105	-608.234	-561.315	-566.137	-567.105	-538.682	-687.38	-489.801	-525.239	-464.254	-379.756	-642.629	-571.86	-469.224	-687.62	-572.781	-491.411	-446.316	-523.17	-547.378	-536.289	-560.268	-584.255	-589.963	-576.368	-535.457	-623.504	-559.783	-478.972	-508.651	-559.588	-502.123	-493.619	-479.347	-571.461	-713.497	-428.907	-506.446	-595.478	-482.404	-350.947	-393.483	-334.515	-466.384	-511.046	-677.073	-461.374	-493.375	-393.898	-537.539	-620.288	-392.758	-220.413	-537.122	-598.131	-602.323	-499.378	-545.699	-601.609	-537.341	-526.244	-531.197	-616.996	-549.37	-511.456	-556.299	-688.158	-503.761	-474.445	-520.688	-510.43	-477.298	-431.325	-581.014	-455.772	-464.686	-445.279	-445.887
-683.613	-510.283	-543.363	-803.911	-540.524	-603.037	-602.993	-575.368	-553.342	-521.034	-514.66	-553.442	-472.64	-408.848	-480.848	-458.638	-457.068	-439.187	-418.633	-548.657	-459.551	-395.161	-545.164	-541.235	-615.307	-567.259	-541.704	-538.492	-651.83	-715.58	-573.881	-643.765	-481.52	-766.93	-543	-517.469	-524.833	-535.139	-540.767	-613.993	-551.138	-502.479	-731.522	-475.667	-523.465	-678.717	-549.591	-439.91	-442.391	-454.065	-752.423	-545.169	-487.095	-526.042	-613.555	-635.077	-568.576	-503.371	-617.926	-564.934	-677.392	-787.272	-537.494	-485.266	-453.917	-357.684	-444.86	-581.519	-398.149	-441.76	-477.492	-406.666	-517.077	-936.225	-617.492	-541.195	-636.52	-563.367	-409.93	-425.066	-645.455	-474.348	-425.477	-395.001	-435.925	-457.055	-594.767	-481.388	-399.061	-541.529	-505.326	-438.598	-726.989	-443.995	-513.14	-471.618	-498.746	-442.039	-489.981	-485.099	-545.952	-572.721	-542.49	-448.979	-577.987	-517.756	-531.383	-461.99	-574.949	-665.294	-733.113	-609.158	-577.129	-583.66	-548.63	-496.934	-618.303	-533.699	-501.938	-436.334	-448.845	-557.834	-474.527	-518.705	-496.877	-466.715	-455.369	-570.606	-546.978	-760.177	-545.771	-680.507	-530.041	-480.997	-447.205	-413.229	-440.328	-492.258	-402.162	-446.296	-500.066	-506.522	-813.191	-597.366	-576.807	-720.508	-586.403	-539.099	-689.237	-559.588	-597.532	-774.323	-591.37	-510.121	-549.04	-547.616	-543.822	-725.148	-552.935	-665.275	-492.763	-473.546	-579.553	-441.209	-486.085	-501.892	-523.952	-535.819	-524.101	-564.076	-724.303	-689.509	-522.667	-560.407	-603.501	-648.59	-714.573	-726.878	-525.536	-629.58	-537.14	-424.205	-371.416	-572.443	-529.078	-447.762	-510.472	-459.909	-360.533	-424.607	-527.434	-473.556	-510.643	-426.201	-529.704	-529.194	-442.581	-506.868	-545.64	-526.775	-551.762	-575.287	-647.549	-577.172	-555.649	-532.514	-561.8	-593.49	-477.127	-499.489	-588.174	-483.808	-682.439	-635.685	-436.022	-696.617	-405.474	-488.423	-529.677	-447.34	-590.756	-446.565	-422.054	-512.891	-506.455	-430.128	-581.866	-531.159	-721.803	-537.667	-645.936	-621.895	-561.217	-517.092	-538.788	-563.501	-577.294	-604.827	-544.676	-632.64	-588.077	-568.593	-563.071	-541.505	-414.595	-520.714	-387.55	-169.964	-287.809	-568.628	-382.554	-549.069	-677.779	-550.104	-571.929	-582.775	-544.301	-534.061	-550.038	-545.198	-608.83	-476.807	-567.036	-543.562	-538.965	-579.038	-575.422	-506.314	-560.443	-561.776	-791.023	-560.007	-511.609	-530.721	-561.301	-466.515	-623.919	-534.996	-446.689	-490.566	-546.084	-503.194	-586.607	-503.842	-561.485	-444.962	-505.49	-521.118	-391.935	-379.874	-481.422	-403.367	-409.904	-451.123	-532.128	-434.513	-531.337	-566.521	-458.28	-529.892	-629.375	-465.935	-440.61	-456.511	-462.002	-423.703	-533.813	-405.545	-476.111	-686.859	-536.14	-509.855	-444.34	-506.386	-530.452	-602.182	-458.399	-509.145	-440.314	-457.692	-569.908	-580.089	-513.235	-537.91	-561.57	-462.26	-478.755	-436.286	-580.46	-446.205	-728.923	-526.421	-558.276	-524.427	-544.056	-530.193	-594.904	-811.006	-567.362	-568.62	-559.495	-623.263	-461.664	-440.81	-472.347	-483.702	-460.534	-432.272	-467.165	-632.877	-357.846	-444.613	-527.478	-506.18	-420.052	-568.572	-490.4	-539.035	-499.865	-370.123	-512.105	-443.452	-514.929	-425.098	-443.549	-565.077	-455.538	-478.234	-584.017	-477.505	-463.922	-839.89	-544.252	-523.727	-455.385	-470.375	-587.7	-622.371	-510.797	-534.647	-522.433	-500.462	-725.418	-506.865	-482.289	-559	-602.629	-464.399	-436.715	-478.735	-411.812	-389.237	-447.696	-613.798	-417.785	-502.093	-421.861	-476.208	-459.934	-486.592	-450.071	-472.649	-630.268	-537.116	-520.954	-436.017	-501.1	-556.711	-534.1	-464.5	-466.207	-524.198	-531.48	-465.721	-482.393	-531.345	-669.529	-558.596	-538.978	-545.808	-554.532	-564.722	-492.255	-500.252	-392.23	-717.426	-670.617	-620.011	-516.238	-400.443	-456.453	-523.213	-592.094	-644.832	-535.538	-564.633	-638.22	-646.17	-433.843	-472.848	-517.38	-521.88	-480.014	-381.224	-523.489	-441.739	-413.82	-561.579	-605.612	-510.515	-406.252	-556.504	-537.685	-539.013	-498.713	-455.578	-469.618	-398.095	-398.451	-566.437	-379.171	-495.178	-509.905	-424.659	-489.333	-542.512	-548.767	-571.029	-418.881	-454.299	-548.977	-495.351	-545.152	-533.865	-539.54	-425.24	-632.32	-521.13	-579.772	-714.712	-502.481	-521.04	-532.061	-575.845	-466.527	-457.05	-476.331	-560.234	-645.877	-604.945	-524.688	-463.012	-526.122	-403.311	-520.214	-449.167	-449.428	-711.876	-546.22	-505.902	-491.927	-484.569	-461.839	-432.415	-521.004	-496.875	-407.439	-528.649	-487.832	-453.939	-493.131	-530.893	-540.674	-592.322	-483.015	-465.221	-458.289	-525.434	-580.183	-584.168	-627.612	-410.766	-596.341	-537.673	-529.679	-397.925	-683.082	-539.193	-828.194	-518.278	-791.087	-557.821	-526.925	-500.552	-573.894	-446.403	-455.429	-520.039	-407.411	-384.703	-393.598	-460.695	-481.651	-458.417	-513.987	-472.653	-539.626	-555.115	-517.408	-440.308	-455.48	-440.369	-517.889	-548.353	-550.369	-636.536	-474.79	-692.198	-435.14	-538.945	-518.443	-488.773	-519.393	-479.592	-483.445	-649.536	-554.631	-488.505	-490.522	-510.023	-512.313	-555.005	-517.316	-556.386	-754.128	-546.049	-569.352	-572.424	-455.064	-485.248	-656.516	-500.583	-542.257	-499.598	-395.244	-452.737	-463.919	-430.042	-428.746	-430.954	-477.691	-561.01	-593.372	-527.759	-468.246	-451.051	-505.585	-489.114	-483.516	-507.291	-476.501	-689.886	-531.029	-513.627	-478.918	-495.573	-511.086	-535.668	-550.664	-450.31	-482.13	-476.994	-649.045	-540.481	-507.175	-459.672	-494.517	-536.438	-531.635	-494.924	-436.714	-238.845	-424.124	-426.889	-605.398	-553.208	-455.621	-496.639	-592.727	-550.145	-733.312	-616.685	-574.778	-574.776	-516.077	-613.384	-563.023	-569.803	-544.048	-533.147	-713.066	-533.735	-527.904	-483.026	-389.248	-689.588	-563.58	-464.605	-677.07	-574.083	-496.752	-438.647	-501.079	-548.94	-532.58	-669.445	-601.637	-580.381	-570.865	-533.528	-618.895	-570.178	-476.286	-500.976	-560.452	-494.167	-488.297	-492.255	-572.204	-678.738	-404.052	-507.367	-572.185	-473.438	-342.833	-397.47	-349.936	-444.382	-462.098	-667.7	-478.512	-445.598	-410.045	-528.93	-552.942	-396.959	-181.613	-561.213	-596.185	-616.837	-500.587	-577.777	-587.859	-541.957	-522.51	-540.107	-617.775	-550.888	-508.047	-545.265	-667.742	-500.35	-445.737	-518.938	-512.426	-477.508	-431.463	-568.175	-452.165	-530.998	-438.066	-478.746
-697.588	-512.583	-535.022	-821.151	-571.667	-637.333	-608.392	-579.096	-572.629	-522.051	-502.295	-550.476	-479.009	-413.234	-461.039	-456.069	-457.018	-443.94	-402.888	-528.922	-465.163	-400.722	-535.31	-561.875	-595.719	-551.749	-532.61	-559.299	-620.947	-662.982	-563.306	-633.282	-525.514	-747.824	-547.394	-518.047	-519.072	-544.572	-527.087	-593.984	-572.726	-488.766	-727.869	-526.853	-493.043	-665.857	-546.186	-435.188	-452.068	-480.275	-707.685	-547.616	-469.905	-511.13	-573.131	-635.337	-561.514	-527.289	-630.331	-543.548	-613.129	-814.12	-543.825	-493.446	-444.601	-377.582	-429.69	-603.23	-395.141	-440.859	-475.729	-407.467	-509.717	-931.42	-607.302	-549.658	-689.534	-593.08	-488.793	-427.395	-686.156	-479.342	-442.495	-406.973	-440.109	-456.229	-608.97	-463.542	-400.324	-551.671	-511.002	-429.181	-729.588	-434.63	-494.907	-465.527	-476.136	-443.416	-479.553	-476.869	-547.712	-575.142	-539.309	-437.874	-546.613	-640.044	-563.009	-398.676	-554.933	-640.071	-786.498	-623.579	-566.46	-548.802	-537.489	-488.791	-580.095	-489.821	-503.505	-438.833	-434.197	-562.948	-495.008	-546.725	-516.107	-478.994	-451.754	-587.974	-582.725	-755.593	-550.394	-657.032	-536.557	-458.934	-434.645	-394.16	-433.868	-479.495	-374.701	-608.9	-478.134	-520.517	-859.898	-613.889	-570.013	-739.938	-584.133	-540.536	-685.145	-577.798	-603.337	-735.945	-583.339	-523.655	-537.641	-531.236	-524.339	-708.122	-533.495	-657.116	-509.586	-494.065	-603.314	-462.17	-491.841	-512.326	-512.689	-529.663	-510.863	-553.564	-663.581	-668.918	-526.215	-550.36	-615.832	-678.211	-744.79	-805.106	-549.194	-631.782	-591.561	-446.801	-355.028	-567.12	-531.554	-451.056	-494.906	-441.926	-369.388	-429.812	-524.063	-476.039	-519.28	-426.004	-519.645	-512.021	-465.542	-489.134	-512.913	-528.61	-563.529	-551.737	-629.253	-550.465	-549.857	-536.197	-549.821	-577.299	-494.883	-508.208	-588.583	-483.296	-656.593	-565.273	-441.684	-661.772	-461.426	-554.695	-466.039	-439.799	-522.497	-446.876	-397.504	-493.896	-523.108	-394.611	-568.092	-577.782	-547.149	-528.55	-432.98	-619.72	-568.46	-548.102	-549.762	-559.622	-568.536	-623.709	-561.279	-623.87	-571.668	-572.674	-564.793	-544.554	-425.609	-505.548	-382.521	-190.155	-150.434	-521.636	-380.397	-512.3	-559.407	-547.084	-560.248	-595.238	-575.267	-564.744	-549.812	-539.569	-604.541	-457.87	-578.195	-554.449	-554.499	-564.925	-570.502	-504.387	-545.667	-546.704	-741.897	-516.186	-509.41	-522.117	-525.925	-457.573	-645.284	-550.044	-475.147	-498.075	-510.253	-461.963	-603.216	-493.114	-557.674	-452.826	-519.937	-528.195	-399.139	-375.188	-478.895	-422.113	-414.183	-472.746	-534.622	-438.624	-535.605	-558.922	-463.44	-526.633	-619.631	-469.359	-436.028	-459.953	-448.035	-418.034	-491.159	-382.509	-461.587	-701.528	-540.082	-494.76	-467.255	-523.224	-529.243	-598.191	-466.69	-508.807	-351.395	-423.732	-542.558	-601.724	-513.243	-536.281	-561.787	-455.986	-470.133	-452.239	-530.911	-464.216	-743.693	-538.265	-568.158	-552.859	-514.623	-519.21	-577.619	-831.572	-659.152	-538.255	-574.444	-610.054	-479.856	-448.43	-459.992	-487.454	-436.107	-409.742	-468.674	-653.482	-371.724	-447.993	-531.633	-535.956	-407.164	-568.035	-477.411	-527.522	-510.676	-383.395	-523.83	-448.697	-519.135	-417.74	-442.748	-563.865	-462.809	-462.506	-562.718	-483.314	-481.968	-815.924	-547.952	-514.018	-468.6	-465.85	-632.023	-624.165	-508.528	-533.52	-494.371	-503.424	-690.824	-520.719	-470.429	-519.843	-600.334	-454.137	-378.409	-500.718	-396.41	-449.486	-468.448	-605.582	-497.003	-512.193	-457.88	-466.341	-441.365	-473.104	-443.648	-465.776	-607.043	-552.747	-514.201	-428.72	-524.975	-560.087	-547.589	-454.862	-473.273	-537.323	-533.89	-458.554	-459.329	-520.147	-644.324	-532.29	-527.052	-532.834	-543.594	-552.217	-490.27	-506.284	-394.122	-693.31	-690.725	-615.21	-516.235	-410.25	-477.08	-514.259	-557.851	-626.87	-553.487	-560.58	-611.275	-635.817	-433.311	-444.658	-542.748	-509.132	-478.181	-408.396	-526.825	-455.715	-401.591	-585.118	-589.26	-531.918	-403.743	-543.01	-532.648	-528.799	-508.712	-466.104	-482.889	-420.036	-420.701	-555.951	-362.329	-671.077	-528.197	-602.502	-495.131	-532.512	-532.486	-559.55	-396.379	-467.704	-547.059	-508.491	-568.781	-547.769	-520.523	-409.85	-633.685	-516.85	-579.306	-705.772	-510.781	-515.671	-500.941	-606.974	-475.641	-467.822	-480.224	-654.949	-610.609	-562.497	-516.493	-455.366	-549.611	-393.671	-486.034	-455.526	-431.238	-688.666	-546.767	-511.378	-489.715	-489.224	-487.547	-420.969	-537.951	-482.996	-383.235	-511.719	-503.846	-485.816	-490.938	-533.229	-548.15	-582.397	-460.402	-447.449	-446.019	-572.259	-567.786	-585.73	-599.973	-414.542	-611.15	-517.065	-528.014	-406.051	-721.689	-546.975	-784.048	-530.557	-805.458	-542.69	-572.358	-503.343	-571.174	-443.633	-459.217	-529.774	-405.735	-372.661	-381.375	-447.761	-470.789	-445.434	-511.082	-479.146	-556.818	-556.129	-520.802	-435.868	-438.174	-453.395	-512.843	-538.351	-554.397	-649.424	-472.584	-698.212	-441.456	-543.693	-520.515	-488.413	-525.094	-472.715	-471.493	-643.164	-525.515	-503.904	-491.941	-531.348	-494.76	-560.696	-515.826	-546.9	-735.02	-549.721	-595.056	-584.298	-463.692	-492.901	-667.694	-506.224	-539.41	-497.575	-401.554	-460.442	-468.714	-430.539	-419.503	-429.828	-504.047	-573.186	-626.564	-549.184	-492.851	-443.395	-506.841	-481.935	-493.906	-509.718	-407.527	-725.914	-525.867	-540.317	-475.659	-506.351	-507.558	-531.827	-581.224	-475.403	-477.247	-512.285	-707.137	-551.032	-544.866	-450.29	-523.884	-549.441	-504.299	-516.895	-470.152	-252.761	-368.378	-436.14	-601.491	-543.517	-470.369	-497.237	-535.215	-527.836	-700.635	-676.87	-575.845	-572.887	-651.353	-598.582	-564.984	-583.998	-567.35	-569.397	-654.417	-529.023	-554.104	-502.204	-393.997	-699.574	-576.911	-471.095	-652.464	-553.56	-492.996	-450.547	-523.083	-548.325	-531.505	-647.008	-612.849	-601.428	-572.287	-536.297	-617.419	-561.609	-497.184	-513.421	-600.687	-482.927	-485.55	-533.762	-565.111	-698.291	-427.119	-516.597	-601.254	-437.571	-333.428	-397.971	-335.362	-484.453	-491.793	-675.4	-454.839	-523.6	-410.89	-540.261	-612.646	-397.841	-341.846	-544.202	-596.539	-611.184	-507.852	-580.316	-591.707	-540.379	-530.042	-522.391	-608.732	-552.901	-478.179	-542.316	-653.908	-523.505	-441.892	-525.549	-553.763	-483.003	-429.963	-573.17	-450.146	-508.242	-476.677	-478.457
-685.695	-518.552	-541.639	-807.516	-559.053	-572.683	-562.683	-557.244	-568.719	-509.879	-476.136	-555.041	-488.193	-437.907	-486.485	-454.264	-461.462	-441.687	-403.94	-550.385	-476.456	-416.113	-530.419	-551.24	-596.816	-563.007	-529.961	-574.143	-666.544	-662.017	-571.551	-636.161	-495.753	-763.726	-549.224	-519.237	-526.066	-572.176	-552.534	-621.123	-582.266	-583.479	-760.034	-517.743	-566.325	-687.243	-551.505	-424.674	-444.781	-466.369	-736.699	-562.374	-489.273	-537.476	-609.188	-637.839	-575.71	-538.123	-638.244	-557.272	-636.347	-786.023	-569.313	-507.237	-463.154	-405.252	-449.324	-623.869	-387.461	-447.095	-455.654	-412.563	-597.227	-937.329	-604.217	-532.2	-696.439	-569.585	-437.057	-422.409	-773.379	-497.316	-447.649	-420.961	-437.995	-463.125	-535.967	-463.378	-379.682	-541.888	-470.123	-414.972	-730.151	-429.92	-526.652	-472.207	-486.271	-448.688	-480.007	-483.298	-594.475	-593.128	-557.214	-453.306	-572.611	-653.143	-559.958	-436.218	-567.304	-618.771	-752.944	-628.267	-568.369	-528.259	-536.051	-508.19	-613.478	-520.848	-498.428	-465.103	-429.152	-543.442	-493.617	-545.667	-523.196	-442.002	-446.559	-609.085	-552.62	-703.754	-574.236	-703.564	-550.062	-479.963	-445.462	-373.553	-397.408	-448.609	-578.96	-637.041	-494.811	-504.261	-785.329	-615.156	-599.62	-720.289	-583.93	-522.026	-710.266	-548.239	-595.133	-758.81	-547.374	-504.477	-529.114	-584.668	-501.954	-721.542	-556.179	-619.413	-522.27	-469.213	-575.817	-431.518	-481.917	-493.879	-504.163	-525.773	-553.558	-568.118	-809.784	-666.756	-619.503	-577.261	-597.638	-525.75	-509.395	-757.946	-559.767	-482.428	-569.861	-503.753	-390.448	-597.135	-523.187	-442.448	-495.45	-460.116	-366.998	-444.064	-528.837	-478.107	-534.752	-441.158	-548.027	-513.208	-432.484	-478.573	-543.161	-534.978	-558.08	-556.411	-649.001	-579.114	-545.095	-538.515	-547.378	-571.958	-476.058	-484.223	-569.207	-493.317	-643.919	-516.899	-431.955	-669.266	-480.826	-603.328	-534.621	-431.49	-610.746	-459.175	-438.373	-530.045	-531.08	-408.943	-565.184	-525.242	-542.44	-532.659	-478.75	-612.283	-567.087	-532.69	-561.478	-560.761	-584.655	-627.036	-570.537	-629.698	-571.447	-568.94	-547.509	-552.581	-419.1	-533.439	-386.575	-162.62	-288.565	-545.409	-363.232	-523.593	-667.898	-557.435	-564.599	-591.597	-539.569	-608.925	-535.341	-556.637	-538.611	-475.922	-565.79	-547.689	-534.255	-550.972	-581.076	-522.317	-524.018	-539.481	-786.476	-498.571	-531.984	-521.501	-537.308	-460.78	-616.496	-535.449	-458.982	-511.755	-499.386	-463.679	-589.715	-492.327	-558.864	-456.691	-523.975	-546.617	-384.611	-382.136	-520.256	-430.974	-392.994	-445.006	-525.565	-399.036	-499.772	-557.335	-467.05	-502.813	-623.356	-436.851	-432.926	-453.979	-461.538	-441.392	-540.741	-402.105	-478.655	-697.613	-536.285	-524.653	-468.714	-510.661	-534.317	-601.21	-488.169	-516.263	-380.37	-437.807	-518.073	-602.409	-513.857	-537.666	-544.751	-456.102	-483.073	-455.589	-540.575	-453.082	-692.968	-519.982	-540.581	-532.418	-530.87	-516.985	-589.847	-823.753	-610.739	-528.024	-575.922	-629.562	-475.498	-440.945	-472.229	-482.415	-426.217	-414.617	-471.542	-617.015	-360.668	-441.248	-525.725	-543.498	-406.877	-583.389	-489.927	-543.904	-529.517	-364.503	-546.857	-425.516	-522.197	-421.635	-430.132	-581.32	-451.042	-464.293	-556.935	-460.973	-450.832	-867.019	-550.063	-522.764	-449.697	-476.175	-614.437	-621.484	-522.087	-534.728	-516.354	-491.495	-677.201	-493.134	-452.362	-523.596	-580.688	-464.73	-417.539	-495.339	-405.785	-435.131	-461.951	-613.076	-483.701	-504.224	-430.788	-528.214	-451.316	-471.865	-437.701	-467.652	-589.187	-590.457	-529.998	-420.848	-522.707	-566.053	-533.485	-462.974	-485.317	-542.355	-542.646	-479.591	-465.002	-544.461	-649.773	-547.442	-549.932	-537.618	-552.475	-558.54	-499.039	-516.461	-402.288	-749.349	-681.062	-617.374	-514.406	-399.558	-459.123	-524.988	-559.271	-637.555	-561.888	-561.384	-611.723	-636.351	-419.187	-445.314	-537.616	-516.67	-489.869	-388.398	-513.365	-471.735	-402.674	-582.738	-573.079	-539.862	-394.995	-563.598	-531.094	-514.42	-494.581	-453.24	-481.715	-409.644	-403.339	-571.566	-368.053	-510.918	-527.987	-449.76	-502.204	-554.022	-559.217	-562.408	-410.476	-457.968	-547.611	-507.011	-604.819	-530.09	-558.666	-420.947	-658.05	-521.163	-556.24	-692.005	-523.444	-510.483	-494.209	-656.571	-484.943	-461.335	-466.105	-650.918	-643.958	-591.779	-506.6	-461.444	-513.16	-395.474	-505.266	-469.243	-465.304	-728.337	-548.708	-523.497	-497.181	-493.529	-461.741	-439.454	-532.634	-492.481	-399.402	-533.267	-473.436	-470.909	-487.818	-519.99	-539.963	-591.221	-493.053	-446.92	-464.126	-552.572	-588.824	-584.943	-615.735	-400.435	-606.438	-518.767	-515.91	-429.157	-714.991	-516.697	-780.601	-508.588	-817.974	-556.684	-554.872	-476.843	-572.878	-442.66	-469.22	-528.742	-425.757	-373.905	-400.922	-448.069	-463.717	-449.551	-527.477	-480.794	-519.295	-529.491	-526.657	-438.492	-457.066	-444.117	-520.921	-542.763	-545.328	-667.529	-476.744	-678.559	-438.593	-547.972	-527.588	-498.512	-535.936	-476.373	-470.034	-691.513	-574.71	-485.283	-519.863	-545.139	-489.748	-559.349	-518.504	-549.608	-774.408	-558.518	-571.529	-614.154	-448.855	-509.777	-658.145	-524.059	-520.004	-510.543	-400.628	-480.221	-472.666	-423.249	-456.242	-435.478	-511.921	-549.224	-648.796	-542.157	-480.489	-438.169	-515.629	-474.311	-483.58	-505.835	-432.809	-671.918	-556.557	-523.739	-492.241	-492.939	-509.217	-529.328	-588.155	-458.975	-488.453	-509.817	-702.596	-549.642	-543.218	-476.965	-511.716	-550.342	-518.607	-528.326	-515.974	-377.186	-410.796	-446.12	-607.976	-559.182	-443.506	-496.036	-531.428	-545.332	-700.735	-694.477	-568.27	-562.717	-669.713	-638.167	-597.43	-566.717	-614.198	-536.134	-686.406	-519.318	-536.042	-490.944	-390.762	-676.3	-569.651	-461.773	-652.5	-574.182	-504.717	-462.848	-526.395	-546.749	-525.231	-643.908	-604.909	-602.033	-576.803	-534.241	-631.96	-562.963	-484.488	-507.423	-573.363	-499.998	-495.263	-512.389	-571.508	-693.84	-423.478	-532.344	-598.761	-448.683	-333.708	-385.497	-352.608	-476.934	-513.526	-675.86	-476.724	-479.768	-401.148	-540.244	-600.116	-376.731	-242.594	-529.416	-612.515	-615.503	-503.214	-572.905	-607.973	-535.501	-518.991	-529.617	-608.804	-535.175	-523.252	-549.497	-664.385	-491.823	-459.658	-531.446	-508.847	-465.748	-409.73	-571.099	-439.337	-463.172	-455.133	-458.418
-697.476	-519.899	-517.804	-773.767	-568.341	-573.812	-550.38	-572.416	-579.182	-532.915	-509.324	-540.899	-471.585	-414.875	-476.681	-452.962	-458	-437.019	-400.226	-531.628	-461.499	-421.097	-542.521	-546.212	-613.381	-564.662	-533.707	-546.961	-671.453	-656.074	-567.411	-609.788	-549.072	-757.253	-542.763	-516.491	-534.632	-542.514	-542.682	-593.808	-559.904	-511.132	-735.805	-492.387	-508.564	-682.084	-532.664	-417.304	-433.712	-490.515	-747.08	-577.269	-473.573	-509.368	-591.466	-643.341	-553.62	-534.347	-613.305	-536.163	-645.3	-806.905	-554.66	-487.117	-455.521	-351.4	-444.951	-578.659	-391.505	-454.849	-475.152	-420.716	-534.954	-929.517	-618.024	-546.772	-676.976	-588.667	-421.066	-422.928	-689.788	-480.879	-440.419	-411.596	-445.749	-455.577	-667.21	-453.351	-384.909	-553.097	-452.176	-395.083	-707.077	-445.59	-520.329	-447.548	-487.409	-466.73	-490.407	-495.646	-578.467	-588.714	-542.391	-438.59	-555.461	-555.31	-557.849	-411.279	-561.128	-642.167	-743.988	-634.098	-556.637	-558.677	-558.033	-500.605	-624.088	-540.258	-501.049	-447.398	-437.595	-564.964	-491.422	-531.087	-507.482	-458.632	-456.903	-587.589	-540.819	-795.922	-577.648	-681.428	-543.296	-479.328	-434.027	-379.428	-388.898	-471.939	-550.047	-500.443	-489.955	-534.284	-856.675	-600.551	-575.481	-768.562	-579.782	-525.999	-821.224	-564.355	-591.851	-720.165	-564.605	-515.062	-546.956	-541.587	-531.052	-754.931	-545.225	-644.802	-514.845	-521.593	-599.227	-433.538	-485.166	-521.966	-509.335	-540.574	-516.898	-561.461	-780.733	-688.719	-528.137	-575.765	-609.503	-635.801	-533.625	-831.761	-565.235	-491.036	-551.504	-480.486	-387.989	-581.207	-541.585	-447.868	-498.643	-438.981	-364.938	-465.145	-500.969	-470.759	-522.579	-423.782	-533.347	-491.306	-439.803	-491.906	-520.417	-537.025	-551.708	-552.407	-700.403	-571.301	-536.102	-522.057	-544.087	-577.965	-479.354	-482.775	-592.215	-476.363	-668.959	-532.599	-435.912	-650.702	-466.218	-576.32	-517.835	-458.278	-579.444	-455.931	-436.122	-532.603	-513.199	-407.086	-557.351	-521.319	-537.555	-533.202	-498.249	-631.607	-581.412	-575.023	-549.784	-570.244	-577.947	-587.474	-560.82	-634.758	-588.625	-553.751	-555.639	-517.157	-405.813	-533.725	-387.526	-169.058	-266.451	-540.681	-442.235	-559.549	-668.931	-566.288	-576.077	-635.882	-559.445	-556.629	-550.429	-577.44	-550.838	-468.63	-558.264	-562.829	-547.093	-539.799	-577.503	-515.833	-586.984	-544.003	-778.21	-582.573	-526	-525.069	-539.576	-473.409	-660.459	-553.358	-475.07	-507.993	-531.606	-465.912	-588.304	-495.668	-584.957	-463.366	-498.114	-528.094	-383.188	-375.089	-486.967	-413.978	-418.003	-469.452	-515.084	-454.382	-503.377	-540.34	-465.317	-547.42	-646.334	-450.218	-413.747	-478.294	-481.972	-421.626	-533.761	-434.519	-511.704	-701.688	-539.117	-498.22	-451.012	-505.067	-559.139	-613.664	-479.912	-519.378	-396.872	-437.458	-498.794	-587.703	-519.247	-533.352	-541.106	-447.546	-478.348	-428.628	-573.149	-443.516	-743.804	-521.239	-566.632	-523.852	-525.402	-497.099	-559.619	-818.517	-640.245	-547.863	-533.669	-610.163	-463.852	-424.033	-452.746	-484.697	-440.754	-420.439	-494.241	-634.868	-387.643	-454.318	-561.592	-550.801	-426.805	-566.091	-483.137	-538.642	-512.058	-366.501	-519.495	-445.696	-523.122	-413.72	-444.324	-569.545	-463.425	-440.367	-554.815	-476.689	-471.464	-815.5	-545.304	-515.135	-460.605	-472.103	-630.435	-625.252	-519.652	-509.457	-497.348	-491.59	-670.666	-525.329	-438.68	-513.384	-571.215	-430.128	-405.614	-482.653	-408.153	-389.37	-434.835	-605.919	-444.784	-503.946	-466.293	-477.777	-518.442	-495.911	-452.921	-470.989	-595.191	-576.586	-529.488	-434.944	-513.974	-565.563	-527.835	-454.153	-483.785	-510.642	-521.512	-455.457	-459.93	-540.957	-620.771	-531.669	-566.297	-532.435	-561.274	-555.429	-488.82	-514.107	-402.969	-737.312	-700.092	-622.242	-540.016	-392.085	-461.244	-509.712	-555.061	-616.96	-558.436	-543.988	-607.11	-630.811	-412.288	-460.577	-536.641	-527.728	-467.846	-350.703	-482.645	-457.868	-441.986	-592.451	-581.157	-566.745	-395.105	-552.368	-533.472	-531.228	-510.635	-465.489	-479.542	-403.317	-410.484	-573.764	-365.793	-500.729	-534.704	-420.772	-500.707	-547.981	-536.083	-564.081	-416.858	-461.788	-551.559	-496.346	-613.187	-557.851	-558.246	-407.258	-630.177	-517.333	-578.966	-653.932	-504.409	-504.603	-477.04	-633.285	-470.294	-474.958	-485.958	-684.408	-637.209	-602.723	-500.644	-429.452	-526.75	-391.149	-512.444	-449.855	-440.851	-721.215	-557.616	-532.237	-486.989	-497.41	-471.662	-416.121	-515.642	-467.084	-389.852	-512.108	-499.903	-456.56	-501.355	-512.18	-535.716	-610.349	-471.167	-454.174	-444.888	-574.174	-553.997	-576.315	-608.444	-413.38	-582.969	-528.65	-513.172	-421.582	-739.133	-534.737	-708.039	-511.796	-817.334	-547.04	-550.232	-502.879	-576.498	-457.057	-476.096	-538.777	-412.968	-363.141	-392.421	-464.248	-478.063	-442.444	-496.398	-463.404	-529.376	-560.752	-518.868	-440.322	-441.335	-444.985	-509.24	-537.181	-561.391	-647.699	-485.599	-708.814	-462.438	-556.122	-525.621	-490.309	-545.054	-472.413	-473.885	-671.689	-584.64	-501.768	-533.294	-519.394	-518.348	-559.433	-522.35	-554.62	-754.947	-542.968	-568.125	-611.548	-455.101	-486.614	-670.077	-494.893	-551.115	-494.947	-399.801	-487.644	-481.333	-452.577	-436.991	-443.054	-502.272	-569.716	-671.722	-558.495	-480.306	-444.907	-499.461	-472.221	-478.93	-504.966	-416.783	-684.091	-559.09	-533.776	-483.765	-513.162	-500.983	-519.856	-581.903	-461.596	-490.801	-499.081	-728.152	-531.133	-542.79	-456.518	-510.011	-555.836	-532.051	-532.97	-488.528	-251.567	-437.346	-426.709	-625.895	-535.088	-447.733	-492.555	-535.261	-550.816	-702.186	-661.819	-566.415	-559.87	-625.055	-538.825	-576.311	-569.475	-558.724	-540.21	-689.925	-536.062	-533.609	-495.667	-388.931	-721.494	-564.316	-468.393	-675.917	-581.371	-496.916	-456.23	-526.849	-551.42	-548.73	-568.534	-598.647	-588.498	-565.057	-534.267	-619.814	-563.514	-483.332	-507.502	-611.395	-479.103	-476.41	-527.962	-568.761	-693.098	-424.876	-510.287	-590.239	-448.494	-327.205	-355.076	-337.904	-441.129	-533.775	-657.178	-461.093	-476.969	-411.887	-538.701	-523.401	-368.223	-213.312	-556.925	-631.197	-624.543	-521.455	-564.51	-600.058	-544.591	-542.121	-540.262	-599.29	-539.342	-507.619	-540.569	-656.743	-502.173	-446.695	-530.655	-484.833	-453.646	-427.768	-567.887	-452.101	-483.3	-456.436	-436.872
-689.55	-515.174	-530.329	-805.421	-557.219	-573.301	-556.872	-578.062	-557.226	-506.766	-505.942	-558.373	-483.155	-419.783	-485.776	-450.218	-457.319	-444.885	-407.334	-534.224	-441.519	-386.744	-539.833	-546.346	-577.425	-566.476	-526.291	-562.557	-650.864	-683.198	-570.984	-619.515	-489.927	-746.763	-554.438	-523.777	-516.269	-533.545	-536.426	-615.038	-555.76	-512.31	-723.168	-479.729	-521.902	-676.854	-561.633	-420.621	-441.97	-479.847	-747.427	-559.282	-478.326	-526.208	-610.043	-628.763	-559.09	-486.221	-654.785	-547.035	-610.071	-808.915	-550.298	-504.024	-439.63	-320.385	-393.404	-581.904	-381.619	-441.272	-446.265	-429.303	-534.835	-928.549	-612.15	-553.151	-622.804	-546.922	-434.592	-414.876	-656.714	-470.37	-423.577	-402.197	-412.266	-437.955	-679.788	-467.9	-405.038	-531.468	-463.059	-415.259	-723.776	-449.051	-530.18	-461.719	-486.636	-517.415	-501.507	-480.846	-535.949	-583.418	-546.691	-436.65	-561.085	-526.114	-560.866	-449.542	-581.56	-635.709	-732.095	-635.712	-565.739	-583.577	-527.835	-500.92	-621.592	-528.096	-503.994	-440.694	-429.956	-564.197	-494.548	-552.154	-514.469	-470.853	-457.297	-597.96	-543.55	-834.979	-589.034	-654.195	-543.189	-477.499	-437.243	-388.789	-407.176	-638.559	-604.524	-472.751	-466.275	-522.513	-767.091	-613.005	-528.509	-734.155	-575.124	-526.224	-679.985	-552.699	-578.818	-697.872	-588.208	-515.568	-528.038	-548.405	-543.901	-710.814	-560.618	-627.767	-537.484	-504.226	-574	-436.351	-472.667	-510.448	-493.26	-531.926	-538.649	-554.998	-743.846	-693.631	-536.077	-562.834	-591.406	-639.807	-627.9	-800.352	-563.399	-567.954	-559.282	-478.189	-378.161	-560.5	-545.431	-448.344	-478.271	-424.736	-353.096	-457.873	-545.626	-472.679	-517.717	-400.379	-536.182	-471.233	-460.634	-502.634	-516.423	-523.915	-553.262	-570.458	-639.185	-569.197	-562.125	-544.206	-545.634	-591.256	-482.573	-491.359	-581.418	-497.837	-610.009	-543.71	-435.589	-674.504	-494.872	-587.071	-532.893	-426.518	-566.611	-458.953	-455.572	-527.074	-523.54	-398.551	-577.673	-535.485	-575.935	-540.453	-465.476	-629.884	-580.308	-531.328	-549.307	-561.387	-577.174	-601.739	-563.71	-638.967	-584.007	-553.756	-556.521	-545.052	-413.813	-540.032	-383.25	-167.004	-155.625	-531.478	-495.896	-534.651	-582.931	-561.59	-578.846	-745.209	-540.542	-663.293	-544.482	-531.968	-536.64	-462.016	-569.975	-557.726	-543.826	-553.265	-567.325	-507.085	-535.295	-536.076	-762.092	-541.827	-520.533	-537.549	-548.617	-451.892	-626.732	-547.141	-484.272	-480.452	-543.395	-496.738	-607.842	-495.859	-566.955	-449.824	-507.052	-532.312	-393.42	-396.007	-514.406	-417.724	-432.299	-481.217	-527.833	-464.473	-516.727	-512.711	-472.922	-518.691	-613.828	-451.214	-451.432	-469.012	-448.596	-421.772	-515.462	-411.179	-490.344	-684.816	-539.205	-504.679	-468.153	-519.49	-537.568	-589.953	-499.538	-512.557	-408.896	-482.702	-537.1	-585.917	-506.179	-553.17	-555.652	-451.928	-463.957	-447.918	-572.704	-436.978	-738.987	-511.085	-583.265	-526.323	-525.399	-513.779	-566.095	-822.231	-605.324	-548.431	-552.501	-594.368	-450.864	-410.147	-467.325	-483.586	-435.861	-409.966	-467.115	-589.886	-350.491	-439.552	-509.988	-551.32	-396.796	-561.451	-480.271	-537.891	-518.486	-359.351	-540.663	-422.133	-488.656	-412.765	-418.413	-546.955	-449.808	-447.309	-580.337	-466.036	-454.673	-814.956	-548.142	-501.754	-428.385	-452.814	-615.983	-626.951	-516.609	-548.959	-514.466	-487.606	-698.625	-517.518	-478.607	-517.752	-581.753	-458.874	-368.454	-481.599	-408.065	-387.31	-422.477	-610.537	-440.283	-504.514	-430.9	-459.186	-468.963	-487.859	-469.18	-477.454	-616.873	-547.613	-525.417	-425.082	-511.589	-556.243	-541.909	-453.052	-481.331	-526.302	-522.189	-475.352	-463.25	-539.3	-596.274	-564.233	-539.284	-544.141	-558.094	-569.624	-487.621	-509.809	-401.107	-733.479	-679.599	-621.893	-523.386	-416.065	-457.261	-520.939	-586.437	-631.174	-568.328	-542.892	-612.019	-639.019	-414.208	-443.202	-569.536	-519.185	-497.895	-399.545	-521.397	-463.04	-421.329	-594.907	-600.547	-560.855	-393.283	-569.446	-525.354	-522.736	-514.458	-462.468	-493.525	-409.871	-402.496	-610.642	-368.787	-499.943	-530.003	-412.353	-491.562	-546.109	-552.368	-559.82	-422.514	-456.715	-554.808	-487.207	-590.607	-568.02	-578.98	-412.517	-656.569	-525.573	-579.785	-668.411	-504.503	-518.757	-436.744	-566.091	-484.75	-481.717	-471.511	-569.08	-625.251	-581.235	-499.892	-445.397	-538.922	-410.196	-497.077	-460.285	-470.552	-702.115	-560.7	-503.732	-494.018	-493.569	-482.246	-450.734	-536.719	-496.008	-404.516	-530.529	-488.935	-442.857	-489.343	-522.45	-547.799	-587.219	-501.443	-455.685	-470.078	-563.157	-601.003	-582.41	-630.62	-401.177	-591.387	-522.912	-511.652	-424.223	-726.793	-523.338	-695.265	-509.264	-796.433	-564.232	-486.043	-495.717	-568.002	-480.108	-479.687	-537.938	-429.647	-393.908	-402.669	-485.071	-479.858	-420.753	-491.538	-465.654	-536.648	-538.811	-534.27	-425.647	-444.774	-431.075	-506.167	-535.473	-547.604	-646.344	-481.282	-648.583	-536.376	-540.861	-528.52	-478.101	-532.528	-495.551	-469.96	-698.617	-552.938	-491.77	-499.642	-616.244	-499.481	-525.418	-506.755	-565.2	-732.147	-530.108	-558.653	-627.611	-423.827	-475.681	-682.784	-476.882	-542.9	-499.938	-385.918	-465.903	-476.382	-431.812	-458.018	-431.756	-501.515	-549.245	-653.845	-552.042	-477.082	-433.602	-487.39	-458.523	-465.634	-513.529	-432.967	-715.408	-749.406	-532.377	-477.021	-505.152	-495.799	-514.686	-585.238	-453.224	-507.705	-491.543	-742.251	-551.487	-527.29	-445.941	-500.153	-559.684	-513.485	-521.587	-477.913	-383.024	-407.261	-414.4	-605.052	-515.627	-447.984	-495.842	-547.257	-545.778	-720.588	-714.616	-573.346	-569.771	-660.425	-554.967	-634.703	-574.07	-645.542	-527.535	-651.564	-502.276	-501.143	-491.483	-386.974	-689.164	-573.549	-467.509	-653.109	-571.576	-509.977	-451.113	-530.577	-540.791	-529.625	-577.67	-578.818	-592.281	-573.729	-529.696	-613.699	-545.722	-487.216	-512.546	-600.327	-497.696	-495.368	-524.274	-573.17	-695.439	-432.185	-515.851	-594.513	-473.938	-322.652	-381.586	-345.491	-460.147	-537.865	-664.63	-463.945	-473.235	-382.834	-540.898	-562.026	-366.987	-223.95	-535.489	-590.358	-611.548	-507.938	-563.533	-584.041	-547.076	-530.891	-519.444	-610.247	-534.598	-516.677	-552.298	-669.738	-500.417	-463.491	-535.279	-664.003	-456.551	-575.033	-573.113	-448.055	-490.693	-461.563	-451.222
-687.834	-516.037	-531.428	-819.876	-555.3	-541.945	-575.131	-574.078	-574.903	-521.796	-492.392	-553.739	-477.154	-424.799	-488.606	-445.017	-455.844	-443.062	-405.963	-532.981	-441.525	-399.062	-509.999	-545.698	-601.543	-563.342	-531.172	-554.81	-686.697	-687.545	-571.533	-635.583	-533.463	-739.25	-541.961	-520.285	-527.419	-561.935	-539.312	-606.86	-565.159	-507.094	-733.861	-517.704	-540.418	-668.944	-537.55	-438.262	-446.5	-472.648	-720.75	-545.277	-471.468	-547.821	-617.277	-626.071	-562.359	-544.495	-631.239	-548.56	-671.862	-796.365	-564.229	-501.736	-464.593	-411.698	-420.907	-614.156	-392.65	-432.661	-485.914	-436.399	-582.302	-933.991	-607.68	-547.68	-686.389	-585.37	-442.242	-420.465	-681.64	-482.257	-436.901	-392.8	-457.167	-467.151	-656.079	-463.596	-359.832	-545.655	-457.284	-401.407	-748.491	-438.899	-511.56	-453.266	-491.707	-461.342	-509.095	-488.544	-543.908	-593.931	-544.291	-437.562	-536.219	-531.61	-570.743	-433.889	-566.679	-618.316	-731.046	-627.727	-559.596	-564.504	-524.984	-519.257	-624.357	-530.109	-502.266	-422.224	-413.007	-551.256	-512.419	-535.718	-503.095	-447.419	-453.866	-596.408	-550.776	-828.18	-554.618	-692.288	-529.64	-481.208	-436.887	-393.725	-409.47	-606.486	-501.023	-465.105	-457.104	-473.108	-749.136	-591.875	-613.39	-705.491	-589.224	-524.64	-743.937	-564.964	-594.055	-817.039	-588.131	-524.778	-534.966	-569.324	-548.389	-596.439	-535.064	-627.116	-542.541	-479.75	-553.045	-432.904	-483.857	-504.781	-519.914	-556.391	-545.595	-548.237	-784.721	-756.256	-643.801	-552.53	-588.394	-632.79	-537.88	-829.738	-542.702	-483.788	-535.785	-478.323	-394.466	-579.651	-558.936	-457.596	-511.084	-441.433	-365.532	-438.32	-513.141	-481.208	-510.069	-413.253	-555.092	-507.38	-434.492	-497.202	-520.269	-527.694	-560.841	-568.303	-641.533	-566.138	-570.456	-549.056	-549.316	-585.322	-487.155	-496.604	-603.169	-497.202	-677.837	-596.519	-438.775	-743.957	-481.306	-601.27	-542.216	-460.001	-604.455	-459.371	-447.472	-524.425	-515.104	-414.553	-552.442	-520.909	-493.232	-535.819	-451.479	-618.4	-573.103	-541.642	-568.803	-557.967	-573.841	-613.695	-554.304	-638.177	-575.773	-559.858	-554.359	-549.587	-417.491	-522.798	-374.077	-185.965	-316.309	-402.864	-401.23	-537.411	-709.213	-556.823	-567.318	-731.848	-541.991	-553.904	-553.672	-525.062	-538.031	-451.319	-565.839	-560.309	-539.833	-554.723	-578.014	-510.091	-626.755	-558.39	-790.015	-625.371	-517.664	-519.018	-543.463	-456.68	-614.496	-537.7	-473.25	-500.888	-542.889	-487.915	-586.016	-486.636	-560.592	-473.833	-515.504	-528.412	-391.037	-377.6	-519.981	-430.403	-426.543	-465.585	-521.98	-455.857	-501.718	-556.7	-477.299	-499.677	-655.729	-440.852	-431.977	-471.138	-466.743	-431.438	-543.531	-404.575	-470.983	-642.77	-530.126	-451.776	-461.641	-496.711	-530.283	-594.863	-465.365	-502.336	-430.118	-497.79	-513.722	-578.444	-504.439	-543.115	-566.022	-470.586	-474.621	-447.512	-573.635	-430.991	-740.837	-530.623	-547.556	-510.322	-535.631	-499.492	-567.49	-806.753	-601.33	-569.18	-557.182	-620.919	-470.775	-454.042	-468.665	-468.776	-445.061	-422.508	-465.874	-653.209	-354.431	-444.609	-568.786	-569.203	-418.528	-586.036	-494.015	-545.2	-514.565	-364.875	-517.796	-430.465	-483.585	-420.523	-432.087	-567.704	-441.599	-436.046	-552.558	-460.786	-462.659	-853.302	-550.482	-497.721	-450.124	-452.902	-632.36	-645.796	-528.387	-531.682	-516.709	-481.539	-703.6	-508.345	-461.887	-509.371	-589.332	-466.513	-372.115	-510.949	-416.039	-437.016	-424.533	-627.882	-495.518	-500.701	-439.515	-476.615	-510.327	-471.406	-441.177	-474.106	-595.561	-582.451	-547.72	-450.379	-513.959	-559.633	-525.492	-457.023	-489.992	-515.532	-519.279	-473.518	-475.068	-536.181	-628.277	-544.246	-566.312	-544.446	-540.459	-550.534	-497.078	-508.322	-404.929	-781.896	-674.596	-629.287	-514.779	-402.3	-469.84	-527.086	-566.825	-634.48	-551.077	-563.678	-613.86	-638.601	-416.619	-434.928	-523.742	-535.029	-492.163	-370.85	-519.242	-463.71	-417.504	-573.238	-578.406	-565.905	-397.765	-566.726	-517.936	-517.924	-507.177	-472.123	-510.823	-423.069	-414.166	-584.453	-369.524	-536.833	-548.217	-466.535	-497.675	-527.493	-558.466	-535.435	-416.425	-444.662	-545.993	-497.297	-619.161	-555.458	-576.054	-425.328	-681.286	-510.592	-558.148	-706.875	-513.95	-517.31	-519.223	-561.133	-480.9	-462.318	-474.379	-576.426	-645.641	-581.952	-523.704	-452.898	-515.325	-422.388	-483.233	-462.522	-452.452	-718.691	-536.479	-517.845	-494.772	-492.788	-493.289	-444.95	-553.252	-482.012	-403.933	-538.099	-483.687	-446.591	-480.9	-524.398	-553.174	-591.181	-496.989	-456.213	-449.961	-539.26	-577.149	-581.388	-622.37	-396.15	-614.489	-500.265	-502.379	-414.925	-712.726	-531.213	-792.468	-509.694	-792.664	-547.498	-463.745	-486.604	-555.864	-492.638	-466.303	-536.485	-428.111	-388.459	-404.875	-470.716	-470.421	-475.107	-560.943	-497.532	-540.586	-549.391	-534.425	-436.251	-451.653	-459.017	-527.787	-539.188	-539.904	-644.997	-474.379	-692.566	-458.965	-527.977	-508.475	-491.236	-534.639	-479.179	-476.212	-612.211	-418.947	-479.95	-499.159	-513.155	-507.135	-516.723	-501.966	-551.347	-762.842	-540.012	-562.13	-610.571	-431.902	-549.01	-667.16	-493.359	-549.46	-485.42	-393.393	-490.917	-471.217	-440.108	-392.792	-418.646	-481.473	-574.172	-587.35	-559.438	-487.447	-440.054	-497.356	-490.029	-496.301	-506.043	-421.118	-654.352	-547.118	-524.062	-481.683	-503.603	-499.507	-525.159	-570.913	-442.78	-493.981	-499.725	-638.243	-535.122	-535.071	-454.259	-502.681	-525.288	-516.777	-537.057	-459.427	-287.776	-386.646	-435.179	-595.615	-557.37	-440.928	-490.734	-584.346	-548.226	-573.093	-585.075	-574.662	-562.236	-529.109	-636.101	-628.689	-574.367	-551.311	-552.481	-664.093	-505.747	-532.431	-485.987	-391.752	-684.208	-552.393	-473.01	-650.996	-583.308	-499.402	-456.894	-542.06	-549.401	-520.577	-639.727	-574.517	-585.306	-547.673	-525.628	-625.083	-546.489	-473.743	-509.62	-615.543	-498.901	-505.868	-534.304	-575.907	-721.3	-423.709	-526.98	-593.249	-458.382	-326.612	-398.897	-340.624	-455.85	-481.617	-664.204	-449.072	-472.803	-419.706	-525.65	-547.173	-391.121	-187.385	-566.423	-615.996	-610.901	-499.606	-577.342	-588.931	-554.003	-538.513	-526.898	-614.514	-539.5	-517.588	-552.554	-624.909	-493.77	-452.009	-525.707	-529.122	-438.917	-389.948	-567.831	-442.965	-514.762	-472.208	-462.53
-710.948	-521.04	-535.027	-816.347	-554.683	-557.671	-560.927	-572.057	-568.501	-532.388	-510.435	-550.401	-484.731	-426.092	-480.203	-446.647	-447.455	-447.261	-408.406	-536.282	-451.865	-395.43	-545.245	-550.241	-600.936	-562.201	-542.716	-565.839	-700.251	-702.319	-570.26	-643.342	-483.725	-713.442	-548.65	-517.942	-518.686	-547.929	-545.661	-611.374	-565.256	-498.704	-707.826	-504.995	-541.588	-642.794	-543.748	-429.473	-473.727	-472.596	-699.512	-542.014	-464.265	-540.864	-605.149	-621.96	-547	-516.596	-592.783	-552.941	-660.443	-758.512	-552.881	-498.388	-449.784	-349.861	-417.2	-613.845	-389.143	-462.13	-468.986	-439.285	-524.332	-959.616	-605.579	-532.325	-651.967	-583.538	-417.183	-413.841	-703.619	-483.825	-436.604	-408.557	-413.691	-436.374	-597.078	-511.265	-434.129	-568.143	-477.839	-413.002	-730.591	-447.553	-535.507	-455.534	-487.314	-460.02	-488.894	-496.505	-554.061	-574.626	-560.683	-439.627	-555.524	-609.032	-548.934	-420.477	-580.196	-596.519	-679.033	-621.042	-561.703	-546.635	-524.802	-498.745	-576.391	-499.403	-501.601	-446.049	-442.435	-558.517	-494.762	-538.84	-511.158	-469.884	-450.207	-591.415	-529.522	-834.863	-578.184	-694.155	-546.538	-476.321	-426.736	-380.187	-407.915	-582.84	-558.209	-549.278	-465.333	-533.528	-856.222	-609.236	-621.197	-744.289	-568.927	-525.705	-873.688	-557.164	-597.324	-789.252	-577.071	-515.855	-534.787	-577.022	-552.666	-515.482	-555.357	-631.03	-540.77	-474.511	-570.029	-459.321	-470.285	-500.732	-523.192	-543.309	-534.297	-561.511	-760.211	-662.779	-537.308	-579.524	-582.198	-637.985	-535.957	-820.234	-547.69	-496.184	-546.862	-481.269	-413.219	-592.763	-541.976	-460.263	-521.443	-436.787	-361.775	-443.853	-509.974	-460.591	-529.041	-465.052	-546.848	-527.256	-433.116	-497.691	-561.555	-531.846	-542.988	-548.981	-620.476	-556.386	-539.126	-546.605	-545.755	-604.828	-496.185	-493.021	-583.306	-504.915	-674.361	-506.379	-421.542	-681.847	-490.742	-611.801	-550.366	-438.557	-588.462	-439.853	-436.999	-501.345	-516.573	-410.287	-563.229	-513.501	-543.401	-540.005	-486.123	-623.462	-567.419	-533.707	-545.838	-564.557	-575.343	-618.964	-549.383	-638.408	-582.858	-552.545	-546.489	-541.567	-403.555	-531.125	-359.369	-194.211	-307.278	-398.651	-394.051	-534.073	-689.237	-565.558	-568.882	-745.313	-559.699	-551.533	-530.832	-556.693	-534.457	-458.671	-562.564	-547.945	-551.364	-566.483	-579.406	-538.677	-650.527	-554.659	-791.618	-635.381	-535.028	-537.919	-556.386	-466.842	-622.079	-529.593	-423.674	-486.941	-502.008	-457.877	-592.995	-493.489	-571.364	-460.371	-522.062	-530.233	-404.988	-391.099	-493.269	-413.92	-445.281	-468.158	-519.883	-456.398	-503.419	-534.69	-473.332	-569.761	-582.812	-459.357	-449.06	-460.934	-459.982	-433.732	-531.467	-410.27	-495.948	-682.158	-553.009	-477.406	-450.517	-505.566	-537.5	-577.551	-507.561	-521.994	-397.519	-439.581	-510.48	-588.554	-503.873	-520.654	-556.533	-465.92	-486.927	-442.333	-569.999	-434.017	-727.805	-524.756	-566.227	-533.32	-538.68	-501.842	-568.872	-840.377	-680.735	-532.399	-532.147	-611.881	-453.977	-451.473	-470.902	-475.672	-435.365	-408.632	-466.796	-622.241	-360.562	-434.035	-526.729	-520.102	-405.804	-549.966	-499.36	-552.41	-521.114	-370.106	-528.924	-439.125	-516.031	-414.699	-457.548	-569.168	-455.648	-512.392	-554.48	-460.973	-458.531	-848.521	-542	-500.062	-436.271	-456.988	-574.144	-626.328	-522.715	-518.384	-490.84	-491.184	-699.099	-532.047	-456.248	-482.515	-636.483	-435.092	-383.939	-526.883	-424.164	-388.552	-411.725	-600.333	-505.961	-504.36	-446.05	-486.396	-483.622	-496.281	-453.173	-479.792	-609.951	-574.229	-540.16	-419.253	-508.024	-560.394	-523.804	-469.162	-489.962	-529.076	-537.782	-455.218	-447.381	-534.173	-613.273	-533.669	-533.976	-530.728	-534.058	-557.632	-494.136	-512.755	-395.641	-746.978	-671.195	-626.128	-513.3	-404.222	-455.494	-528.311	-566.087	-618.805	-539.438	-535.968	-606.872	-635.918	-431.62	-444.147	-523.822	-530.307	-476.151	-375.794	-503.317	-457.116	-416.638	-558.919	-579.386	-537.857	-396.027	-576.85	-528.93	-525.413	-523.45	-475.89	-473.481	-416.432	-404.906	-625.12	-354.883	-490.385	-544.905	-458.4	-494.681	-546.531	-542.721	-569.408	-422.629	-460.7	-558.14	-489.315	-600.769	-550.504	-559.272	-420.748	-696.986	-507.788	-559.936	-710.934	-512.805	-527.048	-515.664	-603.764	-471.249	-464.008	-467.586	-587.371	-648.577	-612.33	-520.703	-470.744	-520.705	-436.285	-511.537	-461.946	-449.01	-756.857	-535.812	-504.511	-486.337	-476.193	-453.786	-439.121	-500.597	-497.862	-386.802	-502.548	-496.119	-439.458	-486.738	-522.955	-536.666	-577.838	-497.966	-454.597	-469.194	-531.029	-580.819	-572.006	-628.701	-431.359	-587.592	-517.283	-509.048	-417.501	-746.425	-527.216	-815.578	-521.264	-817.759	-551.115	-488.961	-500.542	-559.261	-469.326	-468.161	-540.475	-412.472	-437.548	-421.342	-457.325	-483.618	-463.273	-545.226	-485.079	-525.209	-537.872	-509.743	-436.017	-440.316	-465.477	-551.084	-529.595	-562.93	-626.772	-470.117	-683.7	-439.198	-529.052	-515.701	-482.401	-552.768	-477.777	-469.548	-582.319	-431.915	-494.259	-480.876	-533.173	-519.717	-568.249	-531.624	-572.042	-751.903	-541.062	-548.924	-586.312	-459.179	-515.485	-681.806	-500.335	-545.827	-490.624	-391.831	-453.207	-463.292	-419.885	-455.677	-448.831	-488.886	-565.307	-670.536	-545.414	-492.978	-472.072	-509.841	-468.778	-472.662	-478.072	-411.531	-680.552	-540.274	-520.504	-476.703	-506.546	-515.023	-537.356	-577.443	-462.315	-506.057	-484.048	-713.648	-538.146	-515.148	-472.194	-509.673	-564.18	-521.185	-530.676	-528.376	-245.372	-391.403	-415.975	-586.092	-538.949	-434.219	-491.9	-546.829	-534.32	-572.587	-671.5	-561.965	-558.783	-632.698	-550.042	-619.075	-560.271	-530.216	-510.939	-696.526	-555.33	-515.008	-498.039	-394.734	-722.68	-539.787	-478.034	-664.628	-578.835	-486.131	-438.856	-499.707	-537.033	-550.1	-676.81	-608.588	-574.757	-575.384	-537.112	-622.966	-555.039	-468.675	-496.063	-605.957	-492.984	-498.796	-527.726	-563.534	-712.188	-423.716	-519.203	-592.112	-464.617	-328.679	-399.166	-356.852	-455.118	-487.739	-650.832	-459.976	-488.382	-364.773	-525.45	-569.716	-379.615	-220.077	-542.727	-598.503	-613.715	-498.102	-572.758	-574.414	-540.146	-529.428	-531.184	-616.88	-549.62	-514.666	-547.308	-665.209	-493.557	-438.612	-536.303	-496.163	-464.298	-414.407	-565.882	-439.761	-448.562	-457.267	-462.129
-673.43	-507.951	-535.655	-778.979	-549.59	-547.803	-551.215	-577.067	-558.986	-510.647	-520.775	-554.897	-463.973	-407.213	-457.597	-432.842	-456.223	-451.381	-408.212	-528.755	-438.112	-399.644	-542.005	-534.978	-604.999	-565.653	-543.336	-547.265	-684.271	-710.531	-569.751	-615.625	-520.961	-738.698	-543.459	-518.337	-523.091	-549.159	-543.719	-604.521	-569.643	-525.824	-724.843	-523.918	-524.333	-652.755	-535.747	-431.406	-439.459	-472.937	-722.472	-575.71	-475.013	-520.426	-617.33	-637.74	-545.406	-528.088	-655.822	-548.648	-664.01	-827.815	-573.795	-468.404	-448.876	-363.732	-420.457	-569.631	-397.243	-458.66	-480.925	-424.441	-526.548	-951.921	-624.435	-561.666	-639.824	-576.194	-434.298	-409.682	-684.679	-472.976	-432.512	-399.526	-425.315	-437.178	-621.29	-467.96	-433.834	-542.237	-444.58	-402.36	-737.964	-435.664	-520.518	-458.958	-497.512	-522.204	-505.558	-497.144	-541.376	-576.437	-545.798	-439.931	-532.756	-497.689	-542.269	-446.543	-570.947	-631.559	-694.299	-646.903	-570.959	-548.481	-524.143	-484.694	-584.37	-489.539	-517.783	-476.859	-437.164	-568.223	-492.725	-532.79	-520.964	-468.988	-446.369	-594.274	-550.299	-728.076	-584.636	-698.521	-548.013	-479.863	-440.59	-382.164	-391.258	-639.863	-508.982	-470.04	-478.977	-518.61	-803.761	-598.95	-585.013	-701.288	-581.777	-524.129	-717.094	-575.164	-589.959	-744.881	-583.083	-522.457	-527.92	-555.595	-524.284	-481.559	-525.931	-635.874	-546.828	-482.585	-592.263	-449.709	-488.739	-504.411	-498.803	-541.821	-543.842	-557.102	-783.384	-725.523	-610.118	-581.312	-602.434	-597.817	-553.868	-763.763	-549.828	-500.755	-592.226	-485.311	-387.654	-576.22	-530.209	-456.413	-505.441	-437.381	-350.894	-424.063	-512.666	-477.613	-526.49	-479.715	-529.451	-511.301	-445.156	-487.253	-572.428	-524.161	-555.295	-561.189	-636.708	-585.005	-555.197	-531.56	-541.958	-585.012	-473.354	-486.141	-596.831	-498.169	-642.084	-512.093	-427.237	-657.34	-468.508	-607.111	-543.405	-439.913	-591.668	-459.875	-448.302	-501.653	-512.523	-416.439	-565.683	-503.226	-567.244	-505.356	-497.07	-614.686	-569.949	-534.439	-553.922	-556.333	-553.044	-611.558	-547.228	-617.241	-566.501	-589.084	-546.837	-525.448	-411.882	-535.498	-372.397	-383.975	-192.941	-396.773	-601.465	-517.663	-585.874	-551.018	-568.402	-784.318	-548.924	-652.683	-541.677	-585.456	-537.226	-461.048	-566.354	-551.663	-533.643	-555.94	-572.126	-499.196	-515.152	-550.343	-785.013	-503.096	-521.073	-533.773	-550.621	-466.635	-636.082	-530.014	-432.657	-493.561	-516.047	-470.257	-606.773	-505.829	-553.274	-452.454	-532.205	-529.234	-375.708	-376.127	-493.694	-411.37	-415.883	-451.23	-533.144	-422.463	-507.121	-519.255	-456.372	-540.214	-634.914	-448.217	-430	-456.886	-464.215	-454.628	-532.001	-399.672	-493.399	-673.661	-524.419	-459.674	-463.481	-500.311	-541.365	-598.129	-496.727	-502.849	-383.167	-445.066	-508.608	-593.395	-500.905	-529.294	-538.621	-467.016	-489.151	-445.704	-567.931	-448.072	-730.944	-532.732	-556.264	-535.408	-525.789	-496.704	-560.851	-836.057	-667.356	-537.417	-538.104	-603.475	-457.071	-428.621	-462.317	-474.045	-457.662	-420.78	-493.18	-620.346	-377.339	-436.251	-565.105	-562.727	-430.76	-585.53	-491.686	-527.952	-502.512	-366.371	-509.211	-431.378	-511.625	-432.559	-435.578	-567.5	-464.421	-459.527	-555.366	-452.902	-443.198	-836.611	-560.972	-526.604	-450.375	-447.729	-641.378	-634.602	-517.526	-521.542	-507.847	-473.934	-698.598	-522.682	-487.611	-528.973	-542.67	-439.725	-451.312	-486.168	-404.689	-391.076	-415.467	-605.894	-427.872	-492.91	-435.712	-540.594	-542.111	-491.12	-461.401	-478.622	-632.082	-512.128	-528.602	-419.11	-531.481	-564.035	-532.69	-447.521	-475.673	-535.302	-529.869	-471.556	-470.883	-533.801	-639.171	-489.895	-521.465	-530.602	-554.187	-548.702	-489.119	-501.62	-411.402	-670.15	-658.258	-610.146	-506.85	-418.067	-452.542	-533.53	-557.053	-617.07	-569.336	-545.851	-604.306	-625.255	-424.266	-474.515	-557.677	-519.302	-481.603	-387.686	-524.58	-513.988	-434.148	-556.381	-581.822	-553.77	-395.707	-579.996	-518.799	-540.859	-527.226	-461.592	-487.804	-412.998	-400.351	-633.899	-351.831	-512.974	-567.712	-517.378	-498	-541.141	-552.006	-556.998	-419.162	-449.524	-556.249	-492.415	-568.97	-544.74	-538.047	-416.577	-642.086	-520.803	-581.443	-726.216	-514.075	-514.075	-505.534	-548.993	-482.624	-468.506	-462.991	-580.291	-609.891	-592.28	-521.223	-463.231	-500.304	-426.926	-497.746	-460.054	-465.563	-720.475	-549.707	-531.162	-502.22	-489.582	-473.782	-425.666	-534.322	-482.895	-391.093	-511.453	-488.353	-415.229	-489.022	-534.315	-548.995	-567.528	-497.869	-445.87	-462.427	-561.92	-573.753	-572.741	-624.954	-428.043	-612.491	-514.99	-513.156	-419.393	-725.606	-514.071	-780.868	-518.257	-783.571	-562.553	-485.287	-497.531	-557.791	-469.123	-494.752	-526.821	-406.486	-390.442	-412.714	-475.46	-486.169	-440.96	-534.666	-485.355	-526.313	-538.104	-506.384	-441.067	-448.485	-442.167	-507.295	-538.802	-560.812	-655.487	-467.294	-669.226	-433.722	-539.209	-543.696	-492.087	-531.763	-474.828	-473.571	-574.597	-451.57	-484.073	-512.082	-506.144	-501.397	-530.112	-508.174	-548.687	-750.181	-534.211	-562.787	-564.322	-426.812	-511.769	-666.811	-521.312	-548.342	-500.363	-396.742	-493.183	-470.573	-451.38	-389.194	-437.186	-506.82	-577.978	-662.917	-546.505	-483.84	-466.475	-513.756	-476.443	-485.876	-503.919	-429.999	-658.336	-530.203	-528.326	-467.285	-505.408	-492.173	-513.129	-597.865	-466.783	-487.778	-477.798	-683.809	-536.36	-549.175	-464.854	-506.38	-545.453	-514.295	-531.267	-486.139	-289.635	-391.773	-442.711	-605.889	-553.438	-432.813	-502.349	-542.741	-539.347	-582.872	-628.358	-570.692	-556.566	-553.917	-587.337	-615.788	-557.343	-656.109	-524.603	-692.406	-525.902	-508.766	-481.62	-394.11	-707.789	-548.79	-463.228	-646.854	-571.725	-507.384	-447.482	-526.279	-560.963	-540.363	-639.545	-586.723	-591.288	-555.43	-533.983	-635.382	-557.126	-489.719	-515.042	-598.254	-511.715	-488.389	-512.543	-573.383	-729.618	-420	-524.694	-601.81	-474.528	-345.752	-381.455	-342.822	-446.504	-472.901	-663.37	-460.883	-488.453	-405.593	-555.333	-563.037	-372.905	-170.415	-570.029	-619.876	-609.615	-496.46	-592.896	-580.738	-549.587	-534.219	-535.39	-618.473	-551.186	-511.007	-562.383	-665.623	-492.569	-440.036	-521.589	-500.865	-470.608	-419.992	-574.707	-460.255	-476.345	-455.233	-442.291
-704.326	-481.425	-520.991	-821.89	-553.777	-541.003	-582.817	-574.798	-562.912	-518.677	-517.481	-559.364	-475.94	-424.982	-474.664	-440.628	-462.764	-441.21	-397.102	-537.653	-459.275	-391.362	-541.83	-539.726	-604.708	-562	-533.783	-553.257	-694.109	-672.001	-562.25	-620.762	-493.96	-760.61	-548.085	-525.849	-535.845	-544.742	-543.324	-607.699	-569.246	-511.762	-697.279	-538.009	-523.338	-630.823	-554.445	-440.792	-436.535	-472.375	-673.926	-588.075	-485.048	-526.166	-578.612	-638.399	-557.867	-493.875	-660.481	-533.342	-677.718	-855.577	-567.831	-513.789	-490.75	-401.61	-429.305	-598.519	-418.142	-460.339	-496.554	-433.995	-539.784	-914.518	-615.725	-534.7	-663.406	-594.636	-441.864	-423.82	-656.638	-482.453	-435.171	-409.037	-443.192	-447.338	-576.922	-461.847	-364.561	-560.495	-460.807	-419.763	-753.314	-447.42	-515.25	-463.729	-490.481	-503.575	-480.361	-486.728	-553.971	-576.234	-545.841	-442.228	-552.349	-518.148	-547.429	-440.617	-564.566	-626.823	-699.741	-608.37	-562.748	-579.423	-529.411	-510.313	-706.584	-501.498	-489.604	-421.609	-425.862	-551.396	-512.064	-542.796	-511.144	-452.385	-442.187	-600.178	-549.247	-813.57	-567.367	-656.504	-531.383	-483.516	-428.188	-372.211	-416.01	-440.754	-559.463	-481.937	-460.307	-507.179	-872.835	-601.2	-556.741	-728.643	-584.052	-529.962	-699.949	-565.975	-580.349	-723.88	-583.117	-519.446	-524.73	-536.162	-535.686	-602.73	-550.852	-617.53	-538.68	-461.441	-559.919	-437.9	-478.014	-497.214	-525.274	-562.777	-530.747	-534.91	-699.929	-753.785	-601.436	-572.415	-599.046	-634.097	-524.234	-807.78	-556.937	-485.621	-526.802	-462.584	-376.396	-580.219	-533.027	-430.988	-509.85	-459.784	-368.958	-452.457	-510.699	-462.131	-512.092	-427.415	-550.168	-503.243	-433.735	-486.844	-511.62	-534.926	-558.194	-563.444	-644.026	-582.563	-558.069	-533.119	-561.877	-584.127	-500.166	-506.695	-585.257	-486.047	-614.662	-528.893	-442.181	-695.45	-471.842	-599.835	-466.882	-437.212	-546.652	-462.087	-415.009	-502.645	-518.797	-406.734	-567.155	-516.616	-487.322	-539.488	-440.645	-604.478	-583.229	-541.19	-567.08	-571.018	-582.794	-627.002	-566.66	-618.436	-538.829	-534.335	-555.182	-478.334	-407.278	-380.689	-346.29	-190.906	-308.192	-408.334	-321.659	-528.252	-703.614	-577.6	-577.062	-611.037	-537.007	-581.941	-546.177	-543.294	-531.91	-461.755	-567.192	-560.108	-549.397	-569.772	-588.993	-520.246	-660.169	-558.203	-739.929	-631.606	-528.787	-535.233	-537.263	-443.437	-634.521	-541.528	-423.34	-490.498	-503.851	-466.944	-611.988	-507.771	-571.913	-468.449	-519.894	-517.068	-387.396	-365.051	-491.334	-424.904	-445.519	-469.342	-534.069	-445.83	-509.898	-531.188	-471.197	-531.283	-591.77	-451.342	-444.239	-473.969	-459.244	-437.896	-542.964	-402.778	-485.356	-723.261	-529.6	-492.415	-474.269	-510.361	-536.104	-579.293	-493.758	-518.078	-431.343	-459.27	-533.613	-610.071	-504.962	-539.215	-546.758	-463.743	-483.987	-435.442	-564.085	-478.129	-766.162	-526.937	-568.634	-536.25	-536.624	-512.11	-590.615	-812.759	-614.994	-533.349	-538.946	-615.658	-474.379	-460.175	-500.435	-482.37	-430.202	-423.428	-466.041	-622.162	-354.502	-440.542	-559.362	-556.168	-423.374	-601.923	-503.955	-547.825	-516.095	-366.205	-528.597	-445.697	-517.237	-419.562	-435.384	-538.595	-437.849	-468.389	-553.739	-465.459	-454.469	-832.028	-543.918	-526.428	-467.015	-478.173	-672.284	-636.63	-523.517	-521.92	-508.508	-487.818	-707.02	-495.395	-486.607	-501.79	-573.578	-476.317	-376.47	-522.095	-401.653	-420.282	-421.856	-600.549	-503.631	-488.808	-441.761	-486.664	-527.317	-482.446	-454.661	-467.794	-587.699	-576.425	-532.553	-420.237	-488.745	-561.351	-534.451	-460.649	-486.73	-525.023	-534.652	-479.233	-473.274	-543.652	-619.444	-531.631	-544.933	-538.889	-544.261	-558.724	-492.668	-543.643	-387.642	-763.422	-673.451	-625.471	-538.038	-403.53	-456.028	-522.163	-566.109	-598.409	-548.717	-547.395	-601.888	-632.628	-406.863	-442.697	-529.514	-537.942	-490.637	-383.946	-524.562	-478.524	-430.821	-547.661	-592.176	-479.514	-398.064	-547.417	-528.576	-533.03	-506.312	-448.893	-484.758	-417.595	-409.844	-596.456	-353.524	-492.902	-570.221	-518.007	-493.48	-543.316	-558.906	-568.727	-411.927	-464.764	-553.81	-514.587	-592.647	-567.659	-588.127	-419.782	-675.452	-516.033	-570.497	-727.098	-525.697	-529.938	-513.338	-550.139	-476.331	-476.264	-464.697	-570.239	-652.578	-581.848	-516.109	-457.536	-511.538	-406.738	-522.645	-467.507	-450.3	-733.956	-545.67	-500.76	-486.235	-483.744	-479.955	-419.931	-538.815	-489.512	-392.087	-524.686	-480.137	-445.452	-484.674	-530.885	-548.279	-602.366	-480.322	-449.422	-441.246	-561.068	-604.923	-553.211	-611.146	-425.211	-616.933	-511.094	-512.535	-408.992	-686.328	-532.414	-798.365	-509.884	-762.773	-542.043	-512.455	-497.108	-562.948	-454.629	-477.268	-522.84	-422.399	-414.759	-418.93	-444.776	-450.431	-430.179	-502.57	-468.188	-527.037	-551.634	-523.877	-446.792	-438.372	-445.386	-513.823	-539.607	-528.443	-653.989	-485.716	-698.877	-434.356	-541.522	-524.585	-485.298	-537.306	-481.048	-476.786	-675.668	-449.332	-498.447	-504.689	-506.876	-504.625	-542.415	-511.248	-557.955	-719.807	-537.144	-558.049	-616.442	-457.968	-511.81	-669.939	-491.796	-550.744	-499.885	-391.681	-477.684	-471.594	-440.083	-431.487	-414.646	-476.077	-565.504	-632.472	-540.498	-482.973	-459.976	-499.722	-476.731	-477.969	-493.646	-472.883	-690.86	-548.762	-526.598	-481.693	-494.552	-491.325	-515.931	-594.072	-462.077	-473.012	-489.599	-697.461	-546.767	-539.806	-466.997	-521.288	-562.678	-519.212	-559.025	-506.978	-343.41	-408.375	-425.846	-619.879	-539.557	-430.817	-478.128	-542.104	-550.987	-572.654	-747.463	-574.57	-571.841	-691.921	-650.341	-629.699	-562.13	-602.397	-536.453	-698.691	-510.883	-508.35	-507.114	-396.261	-722.707	-563.504	-460.367	-667.021	-576.337	-513.898	-442.278	-528.649	-561.222	-548.561	-660.914	-590.738	-599.291	-558.195	-528.243	-629.752	-560.627	-489.23	-508.975	-607.188	-506.137	-491.266	-542.715	-570.418	-710.273	-430.208	-511.853	-598.831	-487.096	-346.515	-397.741	-333.059	-460.714	-503.9	-659.406	-441.766	-495.825	-387.63	-530.095	-572.917	-382.207	-235.558	-532.675	-609.862	-618.12	-499.002	-577.674	-584.72	-543.755	-530.732	-540.979	-616.549	-546.501	-509.916	-554.031	-680.141	-528.254	-440.534	-522.442	-546.362	-467.84	-435.058	-595.774	-448.755	-525.123	-469.171	-453.38
-698.296	-518.688	-526.189	-840.368	-554.991	-552.271	-575.881	-586.452	-582.938	-540.02	-520.888	-562.366	-479.488	-415.287	-470.9	-449.813	-457.446	-429.088	-400.114	-535.611	-463.516	-396.566	-528.728	-561.378	-601.837	-562.471	-531.326	-564.278	-651.66	-661.028	-565.784	-636.037	-517.03	-773.68	-543.053	-529.973	-535.05	-559.428	-541.498	-600.797	-555.972	-531.041	-772.136	-500.809	-545.505	-686.003	-535.614	-418.187	-442.635	-462.951	-726.766	-566.177	-449.128	-524.999	-600.372	-630.619	-546.464	-499.663	-609.036	-550.951	-650.401	-823.438	-573.864	-502.74	-469.513	-336.324	-414.642	-658.722	-402.128	-447.366	-430.285	-426.305	-511.134	-883.949	-589.779	-543.041	-641.424	-594.481	-423.506	-421.265	-684.131	-487.643	-439.539	-397.614	-451.465	-457.812	-511.789	-443.076	-375.795	-539.451	-443.309	-402.357	-750.239	-445.083	-525.973	-453.155	-511.773	-474.335	-472.788	-478.474	-572.177	-582.894	-546.1	-436.429	-551.585	-667.822	-535.961	-406.174	-573.906	-605.402	-693.549	-639.591	-570.987	-559.819	-542.456	-505.038	-698.258	-505.401	-499.576	-441.69	-427.304	-548.459	-487.303	-533.922	-513.133	-443.183	-431.981	-585.077	-564.873	-776.14	-595.854	-673.781	-528.663	-472.42	-409.728	-383.401	-397.824	-484.06	-542.712	-649.924	-476.395	-505.395	-809.257	-608.714	-559.705	-734.645	-559.858	-524.349	-790.728	-567.958	-599.266	-778.308	-565.198	-515.957	-538.677	-552.955	-545.49	-480.414	-546.852	-637	-537.286	-510.903	-554.843	-444.114	-480.732	-501.928	-502.336	-527.664	-525.928	-562.543	-780.929	-688.768	-545.578	-569.058	-587.527	-633.343	-640.368	-812.869	-560.226	-490.655	-650.177	-479.758	-390.297	-586.17	-523.358	-446.387	-510.377	-476.575	-378.623	-483.243	-526.821	-467.486	-508.004	-409.89	-495.896	-443.985	-443.465	-492.541	-505.732	-531.662	-545.616	-559.014	-637.375	-561.451	-545.315	-549.428	-559.297	-582.404	-480.319	-498.575	-595.673	-487.763	-660.856	-634.332	-421.945	-659.859	-475.105	-480.682	-551.457	-442.635	-580.775	-462.566	-415.156	-501.641	-513.644	-405.416	-565.465	-536.214	-579.955	-537.517	-452.129	-613.413	-560.358	-526.973	-570.44	-562.636	-582.777	-616.149	-573.599	-630.989	-537.144	-545.288	-546.844	-488.976	-439.496	-375.443	-392.026	-428.068	-317.819	-433.424	-483.4	-543.929	-716.803	-547.295	-565.925	-621.274	-544.233	-568.182	-549.962	-551.956	-554.717	-474.049	-585.825	-565.416	-554.452	-568.269	-580.322	-511.607	-614.084	-545.576	-805.349	-619.491	-522.872	-545.099	-544.177	-458.151	-641.392	-552.992	-438.797	-494.413	-510.764	-477.067	-587.905	-494.526	-575.324	-456.883	-526.409	-525.269	-400.664	-381.902	-498.917	-414.791	-432.996	-469.6	-521.741	-448.257	-502.074	-527.461	-484.67	-498.664	-570.962	-443.39	-433.691	-452.336	-455.321	-428.394	-517.127	-397.975	-468.023	-738.995	-545.463	-509.862	-460.629	-506.514	-524.318	-598.733	-508.946	-513.74	-463.571	-444.022	-534.171	-612.586	-506.214	-551.71	-544.958	-461.734	-482.517	-449.183	-561.564	-456.051	-753.488	-527.26	-569.561	-507.397	-531.063	-511.704	-555.523	-822.541	-583.036	-536.451	-540.276	-633.01	-478.004	-439.077	-468.891	-471.995	-459.328	-418.674	-460.725	-606.785	-361.657	-435.654	-645.863	-561.057	-423.427	-600.905	-488.091	-547.787	-493.478	-367.691	-525.234	-430.46	-510.676	-423.176	-438.951	-567.079	-448.953	-481.305	-555.024	-462.676	-474.806	-851.044	-556.794	-519.095	-436.62	-464.411	-604.768	-631.623	-498.946	-510.777	-537.95	-474.188	-716.616	-511.055	-466.568	-523.121	-547.968	-449.78	-339.33	-496.34	-408.856	-391.254	-428.482	-603.683	-432.262	-488.224	-457.542	-545.413	-526.605	-467.171	-448.491	-473.06	-592.634	-571.343	-517.493	-436.942	-480.577	-553.675	-522.992	-467.669	-464.379	-530.193	-526.844	-496.926	-469.472	-535.535	-667.388	-520.825	-544.01	-543.378	-552.061	-554.607	-481.32	-525.608	-410.407	-805.339	-644.441	-605.311	-509.634	-384.455	-448.684	-526.513	-573.706	-637.761	-537.258	-592.876	-628.448	-634.205	-427.146	-452.647	-531.926	-544.82	-502.17	-370.06	-523.365	-476.483	-411.616	-595.648	-580.123	-559.412	-408.6	-567.406	-502.398	-520.765	-500.735	-462.151	-489.495	-397.199	-404.134	-564.063	-349.436	-483.336	-544.751	-439.422	-490.771	-540.738	-541.563	-561.771	-422.92	-436.178	-555.624	-496.219	-586.016	-553.378	-539.614	-423.2	-667.961	-517.235	-568.284	-722.203	-504.548	-522.27	-474.054	-562.009	-469.632	-460.377	-469.778	-574.771	-619.179	-622.263	-524.49	-459.117	-484.839	-435.174	-493.136	-452.689	-459.795	-713.546	-546.145	-507.948	-496.855	-500.328	-487.503	-435.788	-547.114	-481.364	-390.777	-534.221	-477.228	-443.094	-487.537	-533.648	-547.195	-591.58	-493.376	-456.37	-460.493	-566.069	-562.5	-552.388	-628.752	-431.952	-607.696	-523.168	-529.714	-406.21	-712.328	-521.7	-767.346	-507.613	-792.41	-565.863	-490.708	-494.421	-574.93	-478.247	-467.017	-536.289	-415.947	-386.296	-403.677	-472.215	-467.219	-450.361	-534.818	-479.543	-519.478	-561.908	-522.582	-441.177	-451.896	-468.75	-522.658	-553.739	-558.944	-638.736	-472.623	-707.217	-455.561	-563.864	-546.494	-495.521	-550.962	-476.696	-446.769	-594.872	-424.166	-493.853	-514.887	-526.056	-489.905	-524.56	-508.411	-549.901	-766.603	-526.746	-565.611	-621.247	-441.191	-504.837	-666.327	-519.791	-544.76	-498.18	-397.864	-468.256	-468.804	-436.491	-409.863	-429.365	-491.44	-588.108	-699.201	-546.377	-493.715	-445.589	-501.354	-461.048	-488.199	-514.034	-485.699	-678.541	-558.991	-515.412	-494.388	-508.218	-487.915	-506.738	-585.286	-472.507	-461.453	-479.476	-682.126	-540.703	-544.019	-462.966	-499.081	-556.511	-523.114	-532.383	-468.261	-267.738	-449.683	-434.299	-595.87	-535.465	-445.581	-466.116	-528.779	-550.28	-584.82	-671.407	-580.777	-567.547	-642.317	-616.475	-615.825	-554.027	-554.533	-525.272	-694.206	-516.945	-501.179	-510.405	-393.701	-744.564	-561.704	-473.187	-657.507	-571.178	-494.143	-419.518	-518.897	-555.578	-529.183	-623.385	-609.228	-597.639	-563.211	-542.433	-620.283	-569.929	-487.178	-511.173	-601.59	-510.098	-503.081	-524.625	-567.051	-690.537	-399.78	-521.446	-602.78	-466.009	-331.522	-380.85	-357.791	-476.956	-504.125	-652.727	-451.074	-521.147	-367.781	-547.072	-579.822	-422.466	-321.12	-560.651	-615.896	-611.789	-506.912	-600.421	-593.438	-556.076	-544.34	-533.215	-615.896	-551.096	-510.302	-536.469	-638.637	-468.696	-423.267	-534.674	-490.441	-447.839	-447.432	-607.491	-443.295	-471.38	-444.784	-450.697
-670.834	-508.422	-541.934	-798.4	-543.858	-563.062	-568.774	-574.514	-567.868	-540.355	-527.087	-563.621	-491.61	-430.659	-477.08	-451.639	-465.929	-430.103	-400.726	-522.705	-475.318	-404.688	-523.089	-553.249	-608.092	-552.232	-531.216	-559.708	-670.869	-674.821	-565.338	-638.864	-526.385	-723.696	-540.746	-533.098	-538.636	-585.53	-558.581	-607.289	-544.562	-536.587	-757.208	-500.598	-525.364	-674.928	-543.482	-422.32	-439.952	-469.074	-715.208	-562.643	-481.84	-529.127	-612.656	-621.591	-559	-554.327	-516.348	-531.361	-668.198	-684.633	-547.646	-486.372	-453.247	-376.217	-438.64	-605.232	-383.795	-446.405	-465.891	-427.656	-539.412	-949.453	-617.808	-553.164	-650.08	-569.455	-452.958	-420.63	-674.507	-485.989	-437.052	-392.97	-450.645	-451.101	-647.107	-459.148	-423.386	-548.741	-459.729	-395.608	-771.378	-448.187	-515.743	-453.902	-513.653	-472.065	-495.356	-479.975	-569.09	-561.727	-555.942	-439.782	-544.891	-620.189	-569.655	-437.683	-532.49	-624.363	-701.662	-601.571	-544.425	-547.777	-519.907	-501.602	-642.7	-490.561	-498.702	-437.1	-434.681	-559.094	-503.961	-527.451	-487.011	-441.543	-438.075	-601.403	-545.746	-703.371	-555.947	-656.098	-541.988	-468.065	-417.393	-386.394	-410.805	-478.023	-446.937	-611.19	-506.172	-511.801	-869.328	-602.195	-564.847	-714.08	-580.178	-530.772	-662.875	-561.724	-592.112	-630.583	-568.209	-523.125	-524.313	-553.56	-545.965	-468.501	-515.319	-666.483	-505.247	-506.044	-574.288	-426.457	-452.405	-490.522	-499.364	-533.675	-525.185	-562.833	-778.374	-551.749	-510.664	-565.36	-586.677	-549.905	-655.354	-733.038	-563.86	-502.875	-671.583	-470.101	-378.59	-580.487	-508.739	-434.625	-509.55	-438.805	-356.631	-439.592	-510.514	-481.472	-537.33	-482.663	-481.729	-458.354	-480.313	-484.76	-591.821	-539.361	-549.782	-558.538	-644.489	-568.415	-593.194	-549.596	-545.496	-587.321	-512.223	-542.259	-567.956	-480.969	-540.48	-617.422	-442.972	-691.725	-427.526	-476.524	-509.909	-436.656	-572.993	-457.31	-395.85	-520.246	-492.265	-394.454	-553.248	-521.174	-539.635	-543.65	-449.358	-604.418	-559.672	-553.63	-564.532	-552.306	-584.547	-617.904	-553.568	-646.602	-537.038	-535.325	-544.545	-495.014	-436.457	-373.002	-380.991	-355.028	-272.567	-496.225	-544.044	-544.727	-692.225	-553.716	-568.351	-610.554	-557.291	-641.212	-546.146	-574.665	-537.104	-460.084	-558.715	-558.109	-543.052	-571.14	-574.276	-519.834	-617.953	-542.027	-766.153	-617.771	-518.748	-529.228	-543.315	-461.554	-586.69	-519.597	-426.047	-498.278	-508.487	-489.111	-578.617	-475.664	-527.129	-466.128	-509.055	-499.845	-382.975	-369.246	-503.044	-440.062	-423.836	-454.245	-526.688	-464.488	-515.181	-520.194	-460.683	-508.218	-608.996	-459.489	-435.368	-499.461	-491.202	-424.448	-519.267	-416	-489.15	-731.443	-556.675	-490.331	-463.352	-489.322	-538.647	-589.977	-512.698	-525.436	-435.134	-445.034	-549.439	-608.145	-501.267	-533.296	-551.015	-453.01	-484.433	-450.354	-574.36	-440.348	-735.297	-516.621	-558.763	-510.014	-506.688	-496.884	-563.181	-814.734	-682.577	-548.997	-587.546	-576.46	-467.717	-421.741	-448.434	-475.995	-441.825	-418.369	-474.625	-613.71	-354.267	-429.678	-522.643	-508.487	-402.13	-571.866	-483.593	-527.814	-509.607	-371.997	-537.365	-444.372	-527.373	-420.547	-435.392	-564.037	-437.129	-446.061	-568.855	-467.883	-455.681	-836.674	-551.462	-517.503	-454.442	-476.014	-561.859	-633.971	-513.648	-530.815	-520.123	-482.717	-724.27	-532.093	-490.846	-485.122	-585.239	-464.215	-374.723	-495.005	-399.623	-405.208	-431.846	-603.317	-447.495	-508.983	-476.571	-523.751	-477.363	-488.18	-452.998	-482.612	-598.461	-593.28	-541.385	-430.414	-484.891	-565.575	-530.9	-464.473	-482.649	-496.948	-499.068	-456.039	-491.004	-547.969	-631.99	-537.061	-557.063	-541.071	-561.338	-569.351	-483.491	-526.519	-415.213	-810.667	-688.118	-603.068	-522.218	-395.338	-440.21	-527.946	-577.451	-634.659	-561.399	-605.508	-622.248	-646.401	-438.41	-462.803	-525.688	-518.562	-478.722	-371.311	-502.643	-469.24	-422.88	-581.183	-587.786	-532.003	-394.843	-585.547	-520.059	-535.189	-516.848	-449.126	-492.058	-412.903	-417.492	-610.747	-362.204	-500.462	-536.068	-425.618	-501.384	-545.894	-561.965	-556.055	-415.338	-454.974	-562.015	-491.267	-624.714	-557.14	-557.245	-416.353	-670.976	-527.04	-562.804	-721.207	-509.192	-528.336	-487.7	-570.045	-488.808	-470.62	-474.599	-594.296	-643.136	-585.434	-516.084	-440.844	-522.502	-411.074	-482.52	-447.586	-460.712	-703.215	-557.472	-534.317	-491.138	-497.587	-482.514	-443.633	-552.98	-485.847	-403.509	-527.02	-486.642	-428.947	-487.053	-523.137	-544.957	-574.899	-497.87	-464.885	-464.401	-544.179	-554.1	-558.919	-613.687	-407.696	-555.4	-516.621	-541.011	-413.626	-685.057	-540.954	-720.421	-532.765	-745.049	-566.927	-483.063	-490.541	-572.194	-447.387	-489.599	-514.22	-408.765	-395.156	-420.172	-468.404	-488.619	-434.108	-511.586	-470.166	-540.65	-552.683	-519.301	-425.668	-434.773	-441.84	-501.524	-547.362	-546.607	-629.974	-461.628	-705.175	-440.258	-537.682	-528.683	-464.847	-541.708	-495.796	-477.378	-535.798	-402.447	-484.314	-489.897	-505.068	-503.226	-570.579	-507.5	-548.784	-753.558	-532.726	-572.005	-530.624	-439.13	-493.552	-681.753	-535.652	-539.23	-496.669	-397.107	-471.422	-472.249	-434.145	-455.42	-437.783	-503.738	-575.027	-670.352	-544.757	-486.91	-447.945	-496.998	-466.67	-477.123	-486.264	-477.916	-726.8	-548.87	-519.663	-472.435	-495.362	-513.396	-529.415	-577.331	-465.887	-507.668	-501.711	-711.223	-533.178	-516.623	-460.066	-519.233	-561.319	-523.398	-529.458	-509.101	-250.03	-437.553	-448.536	-605.797	-562.464	-447.245	-473.592	-529.341	-548.269	-668.441	-685.474	-560.158	-578.462	-668.158	-610.284	-597.599	-555.427	-654.217	-532.372	-650.317	-531.241	-513.975	-506.196	-399.804	-754.722	-572.457	-484.36	-654	-576.722	-507.29	-431.401	-520.381	-540.379	-544.161	-634.802	-596.261	-581.393	-562.341	-531.75	-619.412	-559.474	-488.218	-503.752	-603.823	-502.185	-500.784	-535.265	-578.005	-695.257	-414.715	-508.805	-581.205	-481.415	-346.868	-381.512	-341.809	-489.526	-470.353	-666.456	-435.317	-516.001	-388.958	-538.825	-598.518	-399.931	-293.921	-542.158	-606.04	-601.26	-503.405	-586.484	-581.447	-541.921	-534.02	-532.366	-599.739	-538.726	-506.954	-549.656	-678.158	-521.513	-462.942	-531.303	-531.201	-446.68	-405.629	-577.467	-450.414	-468.193	-444.018	-435.584
-706.298	-504.152	-563.798	-809.549	-559.1	-635.555	-584.201	-574.308	-574.996	-528.478	-498.39	-561.021	-491.694	-425.929	-479.249	-443.312	-452.328	-433.349	-400.983	-520.509	-456.924	-398.319	-525.915	-552.419	-606.655	-567.459	-523.96	-560.139	-671.229	-665.291	-545.214	-630.456	-530.232	-766.461	-540.985	-516.34	-525.538	-563.514	-548.586	-627.631	-595.01	-517.643	-754.493	-532.512	-547.532	-685.139	-537.556	-428.933	-426.7	-452.626	-721.897	-522.224	-467.721	-536.416	-611.473	-613.657	-555.493	-500.872	-600.568	-541.095	-663.927	-790.3	-554.297	-487.706	-439.431	-365.518	-399.156	-532.179	-402.149	-456.495	-493.856	-432.127	-529.32	-960.774	-610.594	-530.59	-619.011	-594.458	-425.769	-430.4	-696.863	-477.326	-438.004	-386.822	-447.865	-453.685	-559.42	-450.396	-416.905	-549.068	-428.714	-389.077	-735.801	-436.879	-528.062	-453.594	-501.273	-519.479	-491.437	-493.669	-563.55	-591.788	-548.666	-436.275	-565.385	-652.728	-535.087	-428.36	-539.39	-609.533	-687.379	-622.21	-554.84	-552.273	-519.507	-484.341	-612.018	-512.474	-488.643	-444.751	-423.297	-558.648	-481.063	-522.234	-495.81	-452.091	-455.42	-606.142	-558.144	-767.7	-602.235	-714.782	-539.157	-474.327	-423.894	-384.725	-409.042	-601.438	-535.845	-637.248	-479.43	-535.796	-793.617	-598.574	-565.018	-774.444	-566.455	-536.351	-782.608	-557.354	-589.003	-591.486	-545.315	-512.139	-542.263	-524.849	-559.833	-593.054	-535.657	-650.914	-543.224	-538.645	-566.916	-448.739	-485.158	-490.867	-506.935	-542.232	-533.446	-555.237	-772.189	-577.467	-598.538	-568.417	-600.809	-552.32	-540.706	-770.901	-553.267	-493.231	-546.922	-515.982	-389.224	-577.107	-510.618	-444.607	-513.58	-428.943	-355.815	-441.678	-505.208	-471.975	-516.663	-401.492	-480.223	-471.777	-468.496	-477.682	-492.446	-521.902	-538.248	-546.201	-629.835	-572.543	-554.784	-524.455	-539.474	-580.624	-486.725	-537.366	-567.583	-489.271	-526.393	-609.272	-430.75	-693.667	-440.159	-469.826	-454.057	-457.726	-541.507	-463.772	-439.019	-524.036	-500.138	-404.535	-584.499	-493.062	-711.352	-541.296	-613.836	-618.984	-566.18	-533.136	-564.863	-560.885	-565.458	-614.424	-554.011	-630.327	-522.671	-535.166	-529.711	-488.333	-448.64	-398.176	-383.073	-397.497	-291.968	-554.834	-545.663	-556.294	-697.66	-576.508	-578.975	-610.553	-562.15	-654.037	-548.587	-571.729	-573.24	-452.798	-575.752	-568.58	-546.187	-583.707	-584.92	-500.29	-614	-551.304	-799.578	-574.408	-509.959	-504.517	-550.834	-479.437	-662.591	-561.508	-425.733	-503.416	-524.495	-467.897	-580.213	-502.79	-569.55	-448.154	-513.686	-540.831	-401.165	-376.853	-491.822	-418.557	-435.636	-463.956	-530.719	-462.247	-510.228	-578.361	-513.051	-505.829	-622.856	-432.259	-422.726	-454.913	-451.912	-458.515	-522.246	-399.711	-472.151	-684.77	-533.689	-472.069	-466.645	-506.95	-540.033	-586.917	-455.414	-519.602	-450.76	-431.28	-545.957	-607.319	-514.804	-541.206	-548.665	-470.977	-494.625	-427.072	-579.98	-470.199	-728.576	-540.916	-571.873	-528.729	-536.484	-510.727	-570.27	-848.585	-541.973	-531.55	-551.314	-609.66	-434.179	-429.801	-471.793	-472.421	-420.76	-413.384	-465.097	-638.927	-362.659	-443.634	-582.728	-570.41	-450.611	-569.523	-481.644	-529.255	-499.299	-375.252	-515.43	-444.588	-501.092	-410.037	-436.142	-557.402	-424.473	-469.773	-601.457	-466.962	-443.818	-862.272	-541.4	-512.416	-448.571	-467.904	-655.195	-639.19	-498.017	-525.692	-518.188	-497.789	-732.213	-526.502	-481.624	-532.915	-627.58	-495.035	-451.564	-538.562	-418.501	-435.751	-419.809	-601.074	-517.663	-500.657	-468.085	-548.498	-546.325	-492.784	-456.153	-479.409	-614.903	-584.955	-534.958	-429.936	-491.878	-544.516	-529.87	-448.551	-475.336	-522.678	-534.451	-476.523	-469.741	-547.794	-659.831	-537.501	-531.172	-541.479	-553.626	-551.625	-501.058	-513.524	-418.296	-750.457	-672.256	-601.815	-489.268	-394.996	-461.664	-526.77	-562.78	-637.8	-557.644	-607.932	-604.111	-641.774	-429.952	-454.443	-556.24	-515.838	-464.542	-353.355	-490.242	-505.592	-410.11	-584.125	-591.6	-550.331	-376.497	-565.526	-521.56	-521.772	-498.572	-472.475	-479.462	-409.348	-404.354	-601.247	-357.72	-507.974	-544.774	-436.29	-482.678	-532.787	-549.617	-568.959	-408.003	-431.438	-554.461	-508.914	-577.838	-536.783	-527.842	-418.619	-699.157	-501.14	-545.015	-694.31	-505.006	-519.399	-499.605	-568.152	-485.612	-472.189	-468.254	-557.043	-634.125	-614.524	-514.044	-465.001	-507.086	-418.997	-483.3	-458.668	-447.481	-733.173	-545.937	-523.944	-489.018	-486.124	-483.063	-436.995	-532.05	-487.71	-395.964	-520.587	-473.307	-439.037	-483.802	-522.141	-537.151	-593.654	-498.317	-456.044	-469.763	-573.96	-636.252	-574.613	-652.953	-423.937	-607.4	-522.147	-517.85	-412.086	-748.699	-528.215	-792.372	-523.007	-809.466	-577.301	-496.875	-476.834	-544.51	-470.053	-456.486	-536.976	-415.72	-375.762	-402.88	-468.051	-485.335	-456.221	-523.966	-483.661	-539.022	-539.886	-530.195	-426.648	-453.338	-474.495	-534.41	-541.354	-567.973	-635.278	-474.858	-705.172	-467.736	-549.859	-508.288	-486.714	-538.315	-484.251	-487.227	-632.752	-445.31	-495.356	-522.45	-532.976	-513.257	-561.648	-527.175	-549.068	-759.267	-551.389	-566.083	-635.127	-447.695	-486.128	-668.737	-524.147	-549.533	-506.138	-403.329	-495.645	-480.47	-447.068	-409.866	-446.984	-492.259	-551.768	-607.763	-551.051	-481.407	-444.664	-485.75	-477.09	-493.998	-525.695	-481.233	-692.677	-547.193	-525.326	-493.859	-495.754	-492.848	-507.452	-588.747	-467.597	-510.204	-490.584	-706.936	-560.283	-542.857	-474.247	-494.278	-534.787	-524.366	-540.327	-458.464	-250.401	-491.283	-465.273	-606.907	-554.73	-455.819	-503.351	-545.062	-539.171	-711.905	-664.83	-573.514	-562.286	-562.498	-540.488	-623.878	-561.154	-640.583	-519.231	-687.995	-513.814	-511.748	-469.208	-395.303	-736.204	-573.368	-469.67	-672.153	-570.598	-494.84	-468.739	-522.54	-552.288	-515.132	-655.71	-596.929	-586.508	-560.912	-526.157	-637.436	-566.89	-498.585	-523.854	-561.012	-499.248	-510.969	-480.865	-571.537	-696.34	-416.249	-520.006	-590.464	-481.902	-345.729	-395.94	-350.401	-481.675	-492.944	-651.721	-428.3	-480.735	-391.45	-538.06	-583.088	-399.277	-252.645	-528.304	-588.048	-610.572	-489.372	-573.477	-582.845	-549.156	-532.543	-534.76	-601.913	-555.09	-502.348	-553.716	-657.163	-494.959	-446.538	-524.941	-510.048	-466.538	-421.408	-587.381	-452.568	-537.477	-447.035	-476.672
-720.876	-527.582	-625.209	-808.356	-560.389	-677.299	-593.293	-580.29	-569.428	-513.684	-514.859	-560.545	-478.149	-418.762	-481.447	-452.378	-458.258	-427.725	-404.337	-521.135	-467.88	-425.729	-551.44	-531.358	-599.117	-561.993	-523.09	-536.954	-672.679	-670.54	-570.27	-635.59	-491.742	-746.193	-538.06	-525.424	-526.814	-559.528	-554.93	-618.099	-541.698	-548.032	-735.74	-483.913	-574.654	-672.974	-533.252	-431.869	-449.299	-468.212	-728.814	-545.894	-460.681	-526.947	-601.987	-618.603	-542.454	-524.911	-516.98	-544.953	-657.598	-696.471	-549.077	-493.418	-463.657	-413.087	-430.205	-605.214	-391.406	-442.565	-467.461	-421.545	-561.402	-971.41	-605.107	-553.112	-696.975	-591.37	-442.51	-414.055	-702.316	-525.147	-446.676	-400.287	-436.544	-439.304	-515.898	-524.716	-381.916	-572.995	-459.504	-384.369	-731.694	-427.424	-527.307	-462.716	-496.472	-529.447	-495.319	-494.143	-552.658	-585.455	-549.422	-431.489	-544.626	-686.142	-562.071	-408.711	-579.511	-621.755	-692.934	-613.504	-556.015	-564.949	-509.581	-499.722	-535.014	-503.58	-498.221	-460.152	-447.427	-563.565	-510.513	-529.958	-509.106	-461.248	-457.758	-598.482	-545.134	-772.323	-591.825	-682.712	-549.801	-477.247	-424.428	-383.343	-488.59	-585.586	-567.825	-637.618	-477.772	-514.825	-809.057	-611.329	-605.578	-724.712	-577.2	-539.068	-849.367	-562.81	-580.698	-595.861	-551.433	-503.774	-528.821	-513.603	-531.24	-564.375	-546.062	-615.372	-473.185	-479.924	-565.54	-438.865	-466.338	-508.367	-535.646	-543.403	-541.785	-579.294	-749.167	-645.72	-619.427	-570.935	-602.712	-553.898	-565.196	-773.046	-549.97	-534.204	-602.669	-514.807	-399.963	-573.378	-527.865	-450.374	-515.93	-430.611	-355.566	-422.605	-505.631	-463.502	-500.339	-467.436	-533.91	-509.399	-440.315	-494.03	-568.691	-527.094	-560.726	-561.595	-622.924	-557.561	-557.929	-551.174	-549.943	-579.835	-475.119	-618.395	-563.783	-505.776	-604.14	-598.815	-463.01	-678.832	-423.893	-413.317	-508.122	-449.411	-589.705	-444.352	-446.957	-532.762	-513.904	-398.591	-568.18	-509.639	-592.621	-520.818	-468.923	-631.523	-578.68	-525.571	-555.014	-561.203	-576.619	-605.909	-564.793	-631.368	-549.157	-528.091	-542.034	-480.894	-444.153	-390.677	-380.278	-470.033	-292.781	-494.343	-584.328	-544.551	-699.259	-558.536	-569.532	-661.066	-567.283	-646.537	-552.387	-546.029	-540.37	-468.318	-580.027	-571.636	-555.284	-563.088	-588.198	-528.66	-608.03	-558.394	-805.301	-578.48	-527.757	-540.744	-539.98	-466.009	-647.297	-547.577	-460.495	-500.474	-514.757	-464.064	-593.621	-501.648	-546.556	-456.307	-494.654	-511.083	-406.946	-370.741	-500.814	-425.363	-426.125	-461.032	-520.403	-449.242	-517.569	-582.931	-537.955	-524.472	-658.56	-470.066	-445.116	-463.058	-460.028	-434.348	-530.06	-407.656	-474.076	-577.251	-541.265	-477.526	-458.407	-510.668	-551.278	-618.658	-484.787	-528.487	-474.198	-448.991	-549.013	-620.711	-517.618	-531.596	-539.434	-456.223	-481.117	-462.787	-571.581	-459.383	-666.021	-540.514	-467.729	-525.446	-527.464	-502.827	-569.966	-780.522	-566.372	-523.528	-586.351	-588.126	-500.52	-466.403	-459.278	-491.711	-438.231	-417.975	-478.162	-636.062	-370.569	-460.857	-598.222	-561.804	-454.661	-558.214	-501.669	-541.795	-524.358	-363.085	-514.783	-448.223	-497.77	-408.232	-431.831	-577.775	-439.335	-447.966	-555.049	-463.749	-454.715	-822.003	-546.189	-518.635	-434.244	-461.375	-629.443	-639.398	-508.926	-528.448	-518.021	-481.124	-699.77	-510.385	-470.109	-511.315	-588.866	-471.269	-405.414	-496.773	-401.336	-387.514	-407.093	-587.043	-427.378	-494.576	-437.464	-463.943	-531.348	-481.832	-447.967	-475.18	-615.269	-552.755	-531.185	-437.226	-516.005	-568.04	-532.743	-452.963	-481.802	-542.856	-530.421	-448.968	-453.659	-538.178	-634.692	-514.123	-539.418	-522.22	-534.366	-586.638	-491.873	-497.72	-411.663	-789.979	-694.99	-611.655	-513.964	-404.747	-463.503	-531.833	-567.364	-608.083	-538.086	-570.505	-588.428	-647.047	-409.143	-436.607	-525.715	-527.257	-483.321	-366.355	-526.635	-461.729	-423.646	-566.761	-600.083	-555.717	-394.601	-583.788	-522.671	-539.105	-515.026	-450.292	-482.531	-414.445	-422.013	-645.721	-355.517	-510.088	-551.105	-447.467	-506.056	-543.774	-544.383	-551.756	-423.472	-454.88	-552.312	-512.705	-595.661	-552.141	-538.269	-421.892	-674.646	-530.557	-588.44	-721.054	-515.709	-526.896	-507.973	-559.485	-484.614	-476.469	-483.626	-579.8	-643.413	-586.317	-522.766	-466.428	-523.152	-436.505	-514.326	-481.569	-469.286	-694.565	-558.154	-518.535	-493.825	-487.611	-493.951	-456.564	-549.772	-479.065	-386.919	-510.656	-485.812	-450.961	-474.673	-526.927	-546.305	-579.022	-489.157	-452.472	-452.698	-552.431	-597.613	-584.329	-635.467	-416.358	-606.039	-529.82	-529.601	-422.104	-722.725	-545.84	-770.341	-522.578	-807.528	-574.062	-497.738	-497.737	-577.878	-473.943	-476.327	-538.207	-423.248	-415.737	-413.029	-452.867	-481.525	-457.088	-520.327	-484.487	-521.824	-583.361	-518.296	-430.477	-449.348	-450.937	-523.879	-548.766	-510.839	-638.321	-474.5	-691.656	-455.069	-540.825	-517.193	-499.409	-538.488	-477.821	-476.678	-646.404	-434.529	-502.624	-488.586	-535.99	-516.816	-576.022	-522.44	-569.612	-743.306	-534.48	-563.509	-499.484	-427.261	-486.315	-668.272	-543.049	-545.394	-489.131	-411.413	-482.053	-472.462	-447.461	-396.13	-406.056	-479.655	-556.237	-615.81	-539.123	-468.84	-453.608	-501.421	-471.334	-472.151	-524.06	-447.834	-653.345	-492.29	-529.126	-479.325	-495.634	-492.198	-513.664	-577.015	-475.659	-477.541	-493.683	-701.741	-548.104	-541.397	-447.174	-498.222	-579.577	-505.243	-519.284	-439.649	-292.543	-501.393	-471.317	-594.427	-575.465	-456.794	-490.482	-525.652	-539.224	-651.271	-680.313	-569.862	-576.235	-645.69	-542.329	-613.034	-579.639	-629.139	-504.413	-690.693	-524.128	-507.93	-504.327	-392.84	-752.496	-553.431	-475.114	-683.455	-581.394	-508.366	-451.41	-516.437	-551.476	-531.278	-635.139	-609.162	-595.853	-565.298	-528.569	-642.073	-548.745	-483.401	-508.171	-575.977	-508.659	-505.755	-523.531	-580.751	-734.186	-416.007	-521.556	-601.242	-484.365	-349.026	-412.217	-342.585	-496.878	-491.946	-672.077	-457.486	-528.044	-378.532	-539.991	-537.964	-414.825	-298.579	-545.265	-628.073	-597.784	-499.785	-564.741	-582.478	-539.902	-529.037	-542.191	-636.503	-556.137	-522.825	-544.119	-660.795	-541.231	-455.794	-535.576	-550.016	-459.649	-420.692	-576.015	-440.835	-455.938	-446.198	-461.553
-712.829	-508.78	-568.089	-827.745	-544.87	-634.181	-611.219	-547.81	-562.057	-527.762	-510.063	-546.6	-482.33	-420.307	-467.667	-433.183	-456.984	-428.364	-399.971	-510.779	-455.423	-402.714	-524.331	-537.525	-595.426	-565.103	-532.762	-551.018	-694.569	-679.538	-566.123	-642.994	-500.045	-760.696	-534.913	-497.373	-522.392	-569.651	-540.759	-619.136	-583.67	-521.944	-733.923	-521.149	-561.275	-657.75	-553.566	-424.535	-448.849	-467.431	-728.257	-570.801	-471.366	-524.535	-605.008	-632.236	-564.881	-520.485	-528.912	-538.049	-674.899	-693.749	-566.913	-496.508	-482.35	-352.68	-419.993	-629.115	-385.023	-450.532	-488.554	-432.147	-587.023	-962.936	-592.066	-553.269	-711.71	-571.909	-428.534	-418.1	-686.399	-489.541	-438.803	-406.212	-450.069	-462.931	-524.915	-466.445	-368.284	-530.385	-460.082	-422.154	-710.071	-433.905	-521.775	-458.933	-495.453	-620.745	-509.075	-473.068	-562.978	-588.344	-543.198	-432.898	-561.202	-647.128	-527.432	-424.202	-555.756	-570.134	-694.367	-639.787	-545.113	-536.009	-537.087	-519.845	-636.195	-499.335	-482.794	-448.992	-432.847	-553.217	-501.765	-538.445	-507.439	-467.855	-448.736	-592.933	-491.646	-756.742	-574.458	-698.845	-552.762	-478.632	-435.749	-373.95	-429.721	-590.016	-574.722	-610.507	-468.509	-527.118	-822.961	-605.504	-563.884	-755.079	-575.921	-505.679	-788.271	-554.207	-580.685	-623.475	-555.389	-505.026	-524.114	-594.483	-548.802	-467.425	-510.586	-601.227	-478.735	-491.653	-559.48	-422.828	-472.058	-504.682	-499.004	-528.993	-519.234	-569.668	-722.531	-518.979	-466.885	-539.038	-569.736	-550.291	-525.476	-785.267	-557.862	-512.92	-585.834	-510.131	-388.609	-579.868	-519.495	-447.892	-508.878	-450.796	-359.974	-436.106	-543.544	-486.612	-538.863	-475.615	-461.985	-462.406	-458.733	-501.13	-605.863	-536.746	-546.307	-564.387	-623.242	-572.195	-544.133	-553.402	-551.195	-578.384	-477.402	-552.792	-569.456	-486.04	-541.921	-657.91	-447.863	-714.688	-418.121	-443.571	-537.517	-440.951	-590.766	-444.046	-424.29	-513.433	-516.169	-412.553	-576.693	-501.089	-535.201	-533.186	-456.088	-630.516	-578.743	-525.273	-538.642	-556.06	-581.412	-579.14	-567.392	-617.122	-540.259	-532.882	-548.454	-496.997	-439.508	-390.842	-390.433	-536.736	-251.232	-476.435	-501.656	-530.782	-642.904	-551.451	-553.985	-588.187	-540.642	-653.931	-550.89	-575.915	-547.747	-450.806	-571.362	-551.948	-553.975	-569.983	-577.936	-512.592	-551.863	-557.084	-807.139	-548.003	-525.545	-520.995	-535.708	-463.635	-618.53	-517.278	-437.148	-490.955	-523.211	-498.507	-601.275	-496.051	-568.455	-458.711	-522.223	-541.339	-385.765	-366.569	-492.1	-416.898	-440.005	-463.405	-530.138	-457.621	-503.91	-547.055	-466.401	-565.773	-642.115	-439.063	-409.089	-473.63	-487.426	-431.742	-516.907	-405.188	-480.764	-665.89	-538.271	-479.734	-452.104	-487.927	-531.244	-608.202	-465.522	-493.898	-438.867	-437.853	-533.645	-582.212	-504.498	-555.724	-532.131	-448.947	-495.485	-442.959	-575.926	-446.889	-709.402	-529.837	-562.56	-508.455	-523.323	-505.969	-575.179	-824.23	-638.133	-528.908	-621.916	-597.853	-454.43	-439.812	-469.562	-498.448	-461.286	-426.374	-462.667	-646.357	-369.347	-450.384	-571.284	-547.379	-424.273	-590.766	-488.439	-539.335	-500.863	-365.121	-510.15	-439.55	-501.891	-416.324	-448.679	-588.133	-455.949	-452.072	-562.117	-461.145	-464.971	-870.31	-539.093	-521.376	-458.153	-460.284	-624.026	-626.52	-537.029	-544.076	-505.305	-475.441	-698.944	-493.9	-437.788	-528.985	-543.637	-433.37	-416.922	-516.573	-408.869	-388.866	-422.04	-610.101	-458.36	-491.151	-435.22	-511.862	-546.143	-490.675	-440.575	-469.662	-610.158	-552.419	-531.549	-429.495	-520.156	-574.548	-517.867	-458.404	-446.512	-515.696	-530.978	-471.258	-487.564	-545.426	-666.22	-517.118	-535.081	-536	-557.515	-565.194	-482.31	-503.418	-413.168	-714.559	-646.09	-604.799	-510.482	-404.145	-468.705	-522.911	-595.367	-618.929	-549.502	-582.525	-603.639	-643.613	-434.727	-463.47	-516.41	-504.761	-477.126	-357.232	-509.73	-458.66	-419.172	-553.864	-597.373	-542.117	-382.032	-555.812	-520.687	-535.998	-512.247	-461.864	-491.417	-407.377	-409.206	-586.748	-356.61	-494.149	-534.966	-428.382	-492.989	-527.201	-548.275	-556.44	-425.511	-457.932	-548.075	-508.444	-569.829	-549.926	-570.302	-420.439	-608.046	-517.33	-577.197	-718.402	-514.599	-522.171	-505.899	-549.796	-483.011	-479.917	-459.755	-574.067	-638.109	-588.201	-515.666	-480.266	-494.915	-438.347	-474.123	-450.03	-459.857	-744.309	-550.081	-507.766	-494.828	-494.517	-482.968	-443.679	-546.446	-484.732	-400.045	-526.542	-487.165	-439.996	-483.448	-535.051	-547.679	-594.99	-496.355	-453.565	-458.773	-547.285	-544.598	-581.348	-628.617	-411.471	-606.384	-522.824	-526.331	-411.142	-714.91	-545.834	-733.496	-522.346	-790.552	-557.3	-498.882	-487.866	-557.422	-483.559	-460.504	-535.518	-422.669	-369.058	-398.164	-449.531	-473.236	-440.582	-512.852	-480.482	-516.279	-558.124	-510.713	-417.103	-445.367	-453.617	-513.063	-535.21	-552.044	-652.289	-484.059	-689.321	-437.08	-536.343	-517.954	-494.248	-543.044	-486.428	-496.508	-552.443	-429.711	-489.027	-515.345	-676.133	-507.13	-581.257	-516.503	-567.462	-736.01	-539.815	-557.904	-593.534	-428.387	-495.991	-688.061	-511.096	-530.312	-493.848	-398.076	-474.51	-477.139	-434.645	-449.348	-436.568	-487.923	-578.636	-640.393	-541.063	-488.336	-455.074	-497.417	-465.153	-473.592	-518.21	-493.294	-705.014	-684.351	-530.826	-475.018	-499.735	-485.207	-514.104	-577.45	-464.124	-487.337	-493.753	-702.282	-529.533	-522.834	-465.07	-491.525	-537.891	-517.066	-533.567	-507.228	-258.43	-459.156	-466.993	-572.489	-565.341	-439.508	-487.689	-535.13	-543.098	-653.263	-704.121	-584.686	-574.367	-653.766	-621.055	-557.327	-558.86	-658.893	-504.552	-674.116	-513.598	-500.393	-484.022	-394.483	-711.287	-561.549	-469.148	-665.631	-561.385	-483.689	-573.366	-517.744	-548.526	-539.109	-801.622	-578.862	-598.879	-555.129	-514.714	-628.724	-571.104	-475.714	-511.588	-558.059	-477.316	-501.683	-476.581	-580.324	-682.794	-427.408	-522.016	-614.023	-447.253	-329.759	-378.32	-345.112	-465.388	-489.401	-654.032	-462.118	-504.752	-398.872	-542.085	-564.475	-398.454	-240.074	-541.219	-615.989	-601.461	-497.462	-578.207	-580.235	-547.316	-533.964	-528.93	-607.005	-520.151	-490.863	-525.995	-649.829	-492.716	-449.978	-539.672	-489.524	-456.703	-416.875	-567.672	-455.925	-490.374	-438.231	-457.562
-703.098	-521.069	-624.641	-785.903	-551.804	-658.041	-570.503	-557.609	-559.644	-495.033	-494.588	-554.56	-475.418	-419.728	-488.194	-442.676	-457.861	-449.603	-403.79	-535.971	-453.85	-410.383	-502.678	-528.31	-594.488	-574.969	-520.907	-552.527	-642.76	-684.971	-570.094	-633.97	-494.794	-750.272	-544.569	-514.885	-540.43	-585.653	-539.009	-599.018	-561.613	-529.891	-728.715	-521.838	-542.403	-667.876	-544.752	-439.158	-453.899	-488.331	-712.195	-572.238	-492.877	-527.419	-602.14	-625.979	-560.768	-504.774	-637.508	-554.594	-608.598	-800.432	-552.382	-487.636	-462.524	-357.731	-429.445	-594.34	-390.413	-446.648	-472.182	-430.87	-584.343	-908.094	-620.613	-557.496	-705.315	-577.366	-517.287	-417.565	-672.208	-469.829	-443.77	-386.566	-454.003	-450.839	-618.261	-486.327	-370.885	-548.768	-471.346	-421.317	-730.682	-441.986	-539.273	-454.789	-489.279	-567.044	-493.222	-496.783	-559.856	-583.349	-563.838	-426.864	-538.256	-630.706	-547.965	-408.522	-529.549	-578.067	-672.463	-636.637	-563.155	-548.241	-512.07	-504.8	-627.534	-488.642	-485.525	-440.917	-450.005	-567.192	-501.187	-530.814	-515.058	-447.903	-450.531	-589.264	-502.48	-757.572	-585	-654.039	-539.072	-479.755	-420.769	-375.843	-484.136	-496.264	-556.896	-598.983	-469.872	-516.241	-814.52	-611.175	-603.532	-713.868	-567.308	-518.336	-831.887	-570.506	-589.024	-614.629	-562.291	-505.559	-514.215	-546.005	-546.075	-502.168	-544.393	-617.643	-486.565	-481.302	-559.241	-467.873	-481.924	-506.004	-519.345	-527.999	-549.452	-565.886	-699.409	-668.299	-637.336	-560.869	-569.556	-529.599	-634.621	-808.623	-565.435	-487.076	-673.384	-491.249	-394.901	-558.086	-547.58	-447.016	-497.525	-426.416	-366.182	-419.716	-517.03	-474.886	-528.178	-480.902	-484.946	-464.255	-440.964	-497.665	-595.231	-499.427	-551.024	-548.34	-615.581	-575.048	-546.176	-532.549	-541.479	-586.155	-470.779	-592.997	-552.899	-472.03	-568.514	-629.373	-426.791	-752.955	-411.278	-448.395	-541.207	-445.046	-567.855	-442.531	-427.456	-527.624	-539.078	-410.379	-584.549	-532.085	-569.917	-552.439	-481.192	-627.329	-554.66	-536.759	-547.806	-564.759	-585.557	-614.397	-554.14	-633.723	-545.978	-536.593	-541.111	-497.394	-443.62	-396.933	-382.576	-402.61	-243.436	-478.444	-505.738	-529.917	-626.885	-566.428	-578.181	-619.486	-535.231	-561.257	-542.783	-575.379	-575.284	-459.673	-582.471	-579.304	-558.384	-569.744	-574.474	-512.326	-510.913	-540.534	-776.496	-515.72	-512.097	-535.524	-539.126	-461.526	-646.575	-545.664	-426.745	-491.115	-489.033	-461.551	-590.647	-497.948	-539.841	-420.204	-500.159	-535.816	-401.122	-367.786	-461.279	-402.238	-427.589	-451.354	-529.365	-461.705	-511.672	-525.339	-457.537	-502.208	-642.028	-457.919	-432.291	-486.152	-485.1	-430.761	-501.386	-396.048	-487.542	-668.006	-541.524	-483.954	-464.991	-505.279	-525.53	-603.727	-477.342	-519.57	-416.492	-445.502	-558.549	-557.586	-503.431	-529.576	-538.137	-464.336	-473.116	-438.88	-555.329	-471.562	-735.833	-515.364	-563.033	-518.383	-529.746	-498.271	-553.94	-823.858	-655.715	-565.917	-540.878	-614.368	-450.068	-436.482	-447.506	-494.733	-455	-426.721	-483.831	-637.276	-362.506	-436.5	-511.385	-560.621	-408.705	-581.226	-484.195	-536.155	-523.99	-367.102	-519.827	-429.686	-505.257	-419.154	-440.307	-567.745	-441.69	-449.275	-554.663	-472.165	-465.445	-858.27	-552.69	-507.19	-463.154	-481.834	-637.639	-654.948	-530.822	-537.668	-508.544	-494.499	-692.785	-510.769	-474.33	-504.822	-595.092	-452.509	-401.225	-478.708	-409.094	-404.073	-445.529	-612.059	-462.846	-508.993	-432.222	-511.54	-482.058	-476.514	-464.766	-487.473	-593.354	-599.314	-527.862	-445.538	-510.818	-571.53	-531.726	-465.737	-481.069	-517.291	-534.315	-437.732	-443.569	-563.196	-641.065	-534.957	-560.474	-523.717	-537.636	-559.142	-483.511	-514.396	-399.284	-795.139	-693.964	-606.031	-518.22	-372.393	-473.623	-526.471	-582.369	-559.197	-557.24	-535.388	-557.565	-654.09	-417.319	-488.909	-571.387	-520.391	-488.343	-385.362	-514.1	-455.077	-430.05	-594.167	-597.113	-567.154	-387.639	-557.023	-514.473	-522.238	-496.838	-458.087	-489.536	-416.267	-412.38	-593.394	-361.659	-511.476	-525.573	-443.336	-499.868	-543.933	-556.595	-545.899	-414.225	-465.815	-562.364	-495.907	-597.121	-546.498	-567.582	-416.406	-619.101	-521.341	-586.376	-698.466	-519.036	-518.982	-498.958	-619.582	-479.978	-470.745	-462.058	-637.679	-640.632	-600.954	-526.191	-461.325	-524.562	-392.204	-505.124	-460.39	-453.018	-676.755	-544.113	-502.406	-484.071	-486.727	-478.203	-431.536	-535.21	-465.332	-381.9	-509.362	-502.339	-475.169	-491.305	-527.466	-535.669	-578.785	-495.737	-446.082	-455.963	-568.773	-582.432	-583.001	-637.793	-423.211	-577.354	-532.308	-525.287	-412.406	-730.683	-556.449	-817.426	-504.874	-782.558	-536.378	-466.913	-486.877	-567.377	-447.181	-463.03	-523.301	-433.586	-408.555	-430.147	-478.634	-478.141	-445.606	-521.734	-477.896	-519.31	-542.807	-521.825	-449.205	-444.822	-448.957	-514.202	-536.327	-506.559	-641.142	-478.634	-709.047	-425.348	-539.429	-519.851	-473.428	-533.665	-492.841	-488.285	-582.366	-466.504	-492.499	-512.531	-528.697	-520.339	-569.312	-516.416	-547.198	-732.557	-544.025	-558.863	-567.365	-406.611	-474.052	-676.22	-537.8	-536.031	-493.508	-383.47	-474.036	-484.05	-434.238	-406.659	-441.385	-511.505	-566.341	-675.9	-541.026	-478.672	-474.224	-522.701	-475.721	-475.497	-518.164	-428.119	-722.943	-552.348	-529.313	-479.739	-498.574	-489.594	-530.917	-569.992	-462.027	-499.569	-491.078	-706.097	-537.033	-538.388	-452.849	-508.493	-513.36	-518.939	-509.819	-487.239	-323.939	-451.246	-421.253	-604.854	-542.026	-426.865	-494.921	-538.809	-549.512	-652.193	-692.464	-575.787	-573.759	-639.854	-586.787	-565.436	-564.463	-549.155	-495.448	-659.623	-524.241	-508.069	-480.24	-393.756	-730.488	-559.808	-467.168	-678.652	-575.117	-498.237	-580.414	-532.503	-551.581	-540.41	-812.175	-579.242	-596.972	-556.939	-523.54	-635.247	-554.236	-466.591	-504.392	-552.43	-503.4	-506.849	-471.392	-571.7	-698.767	-410.558	-513.847	-587.683	-474.007	-343.906	-378.687	-344.217	-477.751	-529.392	-643.006	-479.384	-496.059	-382.259	-490.623	-519.933	-377.719	-219.508	-525.907	-617.756	-603.365	-468.586	-586.617	-604.262	-542.072	-533.792	-545.597	-627.43	-553.296	-527.281	-555.883	-674.15	-505.22	-448.989	-521.51	-519.647	-471.062	-412.549	-562.622	-434.557	-472.291	-452.002	-451.038
-679.522	-500.987	-583.223	-813.264	-555.101	-637.042	-572.189	-576.733	-559.085	-522.589	-514.168	-564.312	-464.355	-419.627	-493.647	-441.651	-451.401	-460.59	-411.072	-528.054	-463.536	-393.173	-549.434	-552.588	-593.305	-545.629	-521.265	-548.987	-678.468	-662.694	-554.748	-624.188	-550.858	-783.572	-543.797	-529.154	-519.311	-567.082	-541.734	-595.28	-539.88	-524.104	-756.918	-478.155	-555.139	-654.262	-530.263	-437.881	-444.918	-473.707	-707.665	-566.107	-481.048	-533.957	-610.322	-641.492	-552.759	-540.269	-648.417	-564.169	-664.711	-808.623	-552.459	-510.662	-458.238	-368.87	-427.549	-600.273	-395.325	-447.789	-470.72	-448.796	-535.293	-956.854	-612.226	-554.364	-654.19	-578.402	-528.52	-415.815	-713.003	-473.506	-432.164	-403.125	-447.616	-457.219	-631.925	-511.78	-409.119	-544.298	-447.582	-410.169	-739.031	-447.388	-525.758	-478.94	-504.232	-590.99	-511.904	-485.516	-553.214	-576.766	-550.648	-436.488	-537.617	-658.072	-537.562	-418.785	-577.68	-593.936	-674.146	-624.654	-531.676	-539.772	-516.064	-498.779	-622.472	-497.551	-504.825	-459.75	-443.87	-571.326	-502.747	-538.256	-507.458	-457.837	-449.648	-602.696	-576.854	-762.504	-571.236	-758.55	-552.551	-458.394	-411.979	-379.686	-447.595	-513.566	-540.872	-593.693	-483.297	-547.731	-817.096	-594.426	-558.993	-713.643	-566.805	-534.549	-825.735	-550.018	-585.79	-656.585	-577.855	-515.689	-521.86	-572.411	-511.662	-472.913	-512.005	-615.322	-517.303	-477.737	-578.43	-431.934	-464.201	-502.513	-517.44	-544.468	-532.447	-576.04	-710.588	-582.922	-531.759	-557.419	-603.973	-542.701	-667.935	-786.795	-554.808	-482.833	-669.303	-551.733	-391.324	-575.281	-541.593	-455.076	-511.366	-435.326	-362.324	-426.766	-512.775	-472.553	-497.438	-394.584	-497.574	-465.651	-475.383	-499.359	-515.526	-524.738	-526.245	-550.948	-604.682	-567.342	-546.577	-516.159	-521.96	-593.851	-508.277	-466.354	-567.962	-518.9	-531.374	-572.458	-425.934	-626.403	-447.485	-492.242	-521.602	-444.176	-610.792	-453.543	-437.506	-524.708	-523.136	-396.896	-567.211	-512.193	-593.35	-541.908	-475.313	-625.934	-565.958	-526.533	-549.965	-571.255	-584.254	-606.48	-568.429	-615.354	-537.843	-527.926	-544.745	-482.044	-439.998	-404.309	-400.338	-417.252	-278.467	-434.971	-500.903	-532.894	-635.162	-545.908	-569.675	-610.992	-569.921	-535.783	-550.022	-590.607	-576.726	-467.108	-564.118	-561.891	-563.652	-561.455	-566.933	-509.107	-522.657	-530.076	-772.632	-518.172	-524.159	-517.288	-528.194	-465.235	-658.341	-550.937	-448.242	-506.754	-520.025	-475.314	-595.319	-488.556	-533.636	-453.293	-525.415	-544.643	-402.334	-370.102	-482.082	-428.806	-443.66	-450.271	-524.07	-430.719	-506.17	-543.141	-462.922	-478.024	-614.25	-433.813	-419.139	-456.216	-450.368	-445.577	-517.931	-388.944	-473.384	-708.063	-552.146	-478.309	-460.981	-516.791	-554.364	-604.725	-469.332	-519.257	-434.368	-443.284	-532.816	-572.007	-512.377	-550.509	-553.528	-459.171	-484.415	-448.744	-565.587	-425.529	-732.468	-531.397	-550.949	-523.013	-533.559	-508.605	-577.365	-820.92	-697.066	-529.009	-545.229	-607.978	-466.277	-445.578	-458.145	-479.711	-473.264	-427.254	-458.103	-625.323	-356.804	-436.741	-494.817	-559.602	-400.382	-572.043	-491.981	-544.974	-517.139	-368.493	-520.546	-444.544	-496.138	-418.684	-437.743	-584.3	-465.92	-532.563	-594.9	-466.929	-461.076	-813.622	-549.951	-508.014	-444.341	-474.842	-612.893	-625.235	-522.234	-530.753	-498.223	-487.168	-700.843	-529.387	-487.036	-506.333	-634.758	-436.69	-402.522	-487.672	-397.59	-406.056	-458.558	-600.019	-472.758	-495.952	-469.081	-568.767	-451.745	-486.578	-453.686	-472.381	-594.027	-531.771	-522.057	-434.97	-521.605	-563.424	-534.464	-464.736	-460.475	-543.201	-538.822	-459.001	-471.254	-519.478	-632.279	-558.823	-529.723	-536.303	-547.093	-565.112	-493.542	-496.559	-409.06	-700.31	-662.287	-600.466	-521.516	-391.521	-468.02	-520.943	-576.785	-629.866	-571.91	-602.388	-616.609	-628.116	-446.108	-453.951	-540.994	-522.507	-473.087	-379.898	-506.079	-459.094	-419.247	-568.221	-584.583	-520.222	-395.482	-533.5	-521.987	-523.645	-520.105	-472.092	-475.04	-413.495	-411.681	-627.886	-362.448	-507.733	-545.513	-421.955	-493.642	-533.337	-531.679	-562.722	-389.605	-448.715	-563.574	-496.957	-586.039	-565.964	-558.511	-419.116	-631.415	-508.003	-571.346	-666.574	-506.112	-529.661	-500.26	-542.101	-471.008	-454.155	-456.316	-554.738	-658.108	-609.948	-500.156	-447.132	-488.253	-397.461	-520.687	-458.339	-504.368	-737.919	-550.013	-509.957	-492.071	-487.414	-443.963	-425.517	-497.878	-485.984	-389.998	-510.893	-498.508	-457.068	-488.844	-532.113	-536.827	-564.212	-499.73	-452.78	-460.685	-556.143	-589.264	-563.586	-632.355	-428.198	-579.076	-519.054	-507.686	-409.779	-727.962	-529.007	-719.218	-524.729	-863.957	-558.744	-484.703	-491.74	-579.819	-452.806	-474.463	-539.642	-425.662	-404.932	-397.282	-470.997	-503.481	-461.115	-526.053	-475.743	-527.99	-557.291	-537.954	-428.239	-456.724	-447.124	-499.239	-534.31	-534.631	-646.673	-466.769	-683.498	-448.689	-532.98	-528.652	-505.278	-549.007	-489.283	-476.496	-534.584	-497.93	-513.778	-518.541	-524.423	-515.726	-575.828	-511.07	-588.52	-748.688	-536.807	-571.233	-603.883	-445.864	-490.084	-662.792	-538.697	-545.755	-483.007	-372.522	-469.939	-481.884	-438.563	-445.912	-420.341	-498.211	-571.707	-686.915	-547.045	-487.65	-435.465	-503.142	-474.564	-481.783	-507.914	-432.216	-613.596	-531.334	-517.581	-467.93	-490.82	-498.34	-521.252	-579.762	-466.545	-484.409	-497.605	-717.506	-538.08	-535.71	-465.641	-488.559	-528.146	-514.851	-523.506	-449.437	-296.983	-425.151	-422.842	-578.075	-543.867	-444.204	-510.25	-546.376	-534.101	-576.985	-702.468	-564.988	-553.382	-667.725	-610.586	-559.107	-566.486	-528.455	-544.172	-663.458	-508.301	-542.936	-489.46	-376.899	-677.935	-557.264	-472.606	-644.657	-565.822	-506.235	-451.972	-503.199	-534.792	-539.702	-569.653	-599.168	-589.149	-573.296	-529.001	-622.574	-557.841	-479.992	-504.997	-582.046	-506.473	-502.748	-511.047	-576.873	-687.451	-424.418	-499.534	-570.531	-467.778	-333.887	-373.339	-349.561	-477.03	-575.613	-656.893	-514.968	-502.811	-410.759	-551.281	-574.969	-396.96	-265.603	-535.152	-604.364	-592.429	-490.224	-576.009	-594.74	-547.189	-532.671	-543.681	-581.339	-541.772	-519.618	-551.598	-668.019	-502.085	-448.06	-519.525	-487.52	-462.661	-431.788	-558.936	-447.742	-486.116	-426.814	-425.718
-690.509	-511.737	-616.176	-781.118	-556.467	-676.627	-572.511	-567.297	-577.792	-522.618	-523.072	-557.425	-483.749	-423.213	-474.837	-445.854	-455.58	-458.541	-406.377	-538.399	-463.442	-387.866	-520.486	-564.097	-602.821	-569.784	-537.07	-556.67	-664.051	-685.246	-558.601	-640.198	-503.771	-752.854	-548.165	-530.228	-532.078	-570.995	-536.319	-609.258	-565.326	-510.391	-757.917	-528.165	-546.835	-677.545	-547.508	-462.188	-434.101	-458.43	-755.49	-551.956	-479.497	-539.317	-611.953	-621.79	-560.071	-523.897	-520.812	-570.807	-639.994	-700.335	-560.106	-512.85	-458.581	-344.409	-420.995	-593.424	-387.268	-458.663	-466.14	-429.195	-589.054	-969.01	-603.896	-556.122	-729.207	-590.809	-445.117	-410.366	-679.209	-473.426	-436.599	-397.282	-436.675	-455.724	-659.787	-489.897	-402.191	-547.6	-460.631	-401.719	-747.192	-439.619	-527.585	-442.12	-467.238	-587.641	-509.087	-490.443	-560.421	-593.091	-543.448	-426.19	-551.326	-662.524	-552.696	-397.074	-569.033	-586.634	-710.736	-621.377	-543.223	-527.851	-523.825	-499.824	-621.489	-499.941	-497.582	-456.906	-436.949	-564.577	-486.849	-532.959	-510.507	-457.787	-440.678	-597.378	-555.14	-693.809	-571.527	-757.744	-552.749	-476.445	-428.604	-380.751	-433.753	-550.234	-526.598	-625.066	-473.285	-525.854	-834.052	-609.504	-553.203	-753.832	-586.844	-531.359	-846.033	-572.599	-588.902	-586.894	-568.744	-516.197	-530.183	-489.702	-541.811	-566.92	-532.312	-630.916	-490.712	-497.182	-561.655	-427.183	-496.316	-504.686	-487.539	-530.637	-534.915	-576.007	-746.429	-588.198	-525.22	-564.34	-589.526	-532.415	-577.028	-753.341	-548.591	-505.506	-574.297	-542.449	-394.258	-572.965	-523.842	-431.951	-477.772	-423.028	-360.055	-449.226	-512.687	-468.32	-492.676	-390.573	-496.869	-455.165	-477.302	-507.717	-507.333	-523.688	-556.923	-567.42	-641.004	-573.92	-561.701	-533.416	-555.377	-589.396	-487.423	-541.184	-562.423	-487.049	-556.465	-509.978	-458.703	-526.339	-428.853	-461.214	-480.604	-436.583	-535.137	-461.944	-440.279	-530.46	-512.467	-416.297	-555.263	-584.044	-579.098	-523.96	-429.108	-602.195	-585.712	-544.885	-549.209	-556.314	-577.606	-603.368	-560.346	-630.171	-529.693	-537.728	-555.074	-498.209	-446.03	-389.493	-399.083	-405.234	-295.06	-487.704	-526.455	-541.73	-676.637	-559.087	-568.879	-581.884	-545.48	-523.378	-553.807	-559.732	-574.806	-455.179	-573.965	-543.46	-527.985	-567.049	-572.682	-500.333	-522.207	-540.562	-779.556	-502.925	-527.594	-528.289	-543.332	-473.632	-664.585	-557.453	-451.685	-486.66	-531.72	-485.595	-588.721	-488.284	-527.198	-443.434	-525.688	-490.86	-395.653	-374.73	-486.536	-410.685	-412.774	-467.955	-517.029	-453.35	-517.158	-549.867	-463.451	-532.826	-664.319	-457.028	-431.463	-458.142	-452.34	-426.685	-527.462	-407.059	-471.284	-659.326	-530.365	-457.388	-444.157	-503.539	-542.922	-594.555	-468.096	-514.413	-393.755	-428.231	-488.399	-581.369	-504.657	-537.349	-546.201	-451.106	-460.867	-440.757	-566.146	-447.066	-736.266	-549.005	-568.875	-509.709	-528.561	-500.332	-563.485	-848.127	-576.207	-549.838	-552.93	-619.105	-454.136	-470.508	-468.023	-475.466	-427.969	-409.665	-465.93	-651.985	-371.69	-453.768	-635.727	-567.334	-421.564	-562.488	-480.941	-540.201	-524.049	-386.389	-534.879	-444.399	-501.714	-416.257	-445.451	-569.286	-462.303	-500.918	-585.014	-458.709	-439.7	-835.807	-563.04	-520.043	-449.131	-463.257	-620.677	-625.11	-522.791	-529.359	-508.892	-467.33	-713.112	-534.866	-512.725	-486.093	-590.266	-465.187	-377.41	-483.101	-406.559	-383.137	-449.11	-605.674	-459.039	-503.281	-483.807	-527.463	-593.821	-490.317	-440.621	-470.169	-609.168	-524.432	-532.87	-430.52	-518.648	-552.455	-529.65	-456.249	-469.559	-521.886	-529.049	-469.609	-463.862	-543.379	-614.698	-533.816	-519.078	-534.585	-550.307	-567.032	-491.064	-509.557	-409.609	-710.993	-663.592	-625.102	-536.411	-421.961	-462.033	-528.089	-575.729	-655.697	-584.294	-567.614	-623.336	-643.245	-414.211	-456.713	-524.609	-533.716	-481.633	-357.487	-518.838	-452.064	-394.299	-564.232	-606.102	-548.108	-393.355	-554.848	-509.051	-537.914	-515.359	-465.838	-479.945	-424.27	-411.607	-604.085	-374.134	-518.429	-514.467	-408.826	-501.713	-557.958	-552.112	-557.983	-409.962	-459.997	-562.384	-502.167	-568.963	-545.57	-523.378	-409.033	-623.744	-515.403	-572.111	-705.202	-510.239	-530.934	-484.406	-572.04	-462.741	-460.216	-475.318	-577.001	-607.298	-586.948	-525.257	-469.958	-529.523	-427.611	-481.848	-460.061	-456.335	-724.185	-535.952	-514.586	-486.208	-491.368	-464.126	-415.449	-509.41	-470.252	-410.646	-524.557	-462.4	-444.33	-477.255	-523.761	-527.115	-574.131	-472.145	-462.054	-464.458	-562.199	-558.742	-560.919	-616.672	-420.918	-607.686	-526.956	-530.007	-406.277	-732.124	-531.076	-709.34	-509.32	-804.346	-543.204	-485.336	-491.896	-563.224	-482.581	-487.471	-535.234	-431.476	-389.085	-398.907	-481.563	-474.493	-449.949	-523.393	-485.675	-522.878	-555.708	-514.65	-435.616	-452.285	-451.372	-517.018	-545.904	-565.944	-637.975	-479.147	-697.94	-442.962	-541.005	-524.725	-493.56	-549.851	-489.657	-492.274	-619.016	-491.457	-503.194	-504.561	-672.605	-504.472	-561.068	-527.955	-575.959	-772.301	-540.525	-571.469	-515.569	-413.075	-486.635	-676.498	-533.47	-537.989	-489.517	-376.218	-448.536	-481.388	-449.982	-415.429	-452.008	-510.046	-573.687	-647.898	-553.905	-485.239	-468.388	-497.687	-466.169	-480.435	-494.734	-426.345	-667.817	-678.41	-517.056	-500.335	-508.533	-496.813	-520.421	-578.873	-469.89	-508.917	-503.898	-736.38	-527.761	-560.369	-492.455	-504.801	-530.226	-533.877	-522.506	-489.237	-369.201	-405.53	-426.624	-578.575	-533.782	-440.348	-495.071	-534.651	-530.719	-658.614	-689.289	-570.051	-556.267	-625.76	-615.12	-548.899	-567.997	-543.336	-542.183	-682.183	-500.255	-539.083	-484.463	-374.132	-631.958	-571.601	-473.497	-674.126	-569.615	-511.896	-627.243	-522.728	-538.78	-543.76	-729.124	-598.917	-586.088	-565.023	-532.369	-633.362	-552.098	-487.688	-503.72	-553.042	-508.788	-502.524	-483.164	-570.782	-688.432	-424.193	-509.38	-577.376	-490.19	-352.742	-375.984	-332.888	-456.109	-489.747	-653.743	-461.829	-483.346	-408.744	-551.34	-566.668	-384.975	-182.585	-559.559	-595.252	-598.783	-492.219	-573.208	-588.073	-537.973	-553.07	-536.553	-618.944	-541.38	-520.786	-549.257	-675.358	-495.965	-456.098	-538.734	-498.106	-468.151	-433.444	-590.089	-451.175	-461.192	-447.317	-430.938
-718.294	-511.313	-636.451	-830.837	-558.558	-702.739	-583.732	-578.534	-569.807	-521.788	-529.664	-564.397	-494.265	-418.892	-488.234	-457.883	-454.736	-444.034	-422.501	-531.021	-459.124	-394.525	-537.01	-557.051	-591.716	-561.988	-533.096	-567.689	-699.023	-672.853	-553.609	-635.844	-506.76	-726.424	-535.852	-527.443	-531.009	-541.708	-539.62	-622.756	-566.786	-495.861	-736.403	-524.449	-487.666	-661.098	-549.368	-431.465	-434.287	-469.133	-681.679	-555.644	-486.325	-513.98	-600.816	-627.436	-556.473	-512.349	-662.637	-560.693	-681.41	-827.706	-572.875	-476.734	-447.648	-369.779	-425.536	-588.444	-389.502	-444.693	-472.062	-419.167	-578.28	-942.053	-614.011	-556.807	-680.383	-559.501	-410.223	-423.025	-691.417	-480.936	-440.129	-392.064	-428.085	-447.006	-623.482	-487.905	-391.968	-560.224	-464.86	-391.36	-731.824	-451.665	-560.324	-514.709	-511.275	-636.153	-511.656	-494.348	-545.766	-569.884	-557.657	-452.421	-559.612	-543.679	-551.68	-425.422	-576.888	-606.05	-686.513	-615.426	-565.008	-549.929	-511.369	-494.246	-676.348	-482.044	-470.181	-441.816	-431.666	-537.053	-502.095	-536.378	-516.63	-466.864	-441.689	-607.233	-591.747	-784.208	-577.755	-693.13	-524.523	-473.711	-424.617	-362.484	-391.922	-584.688	-544.25	-504.862	-473.52	-510.799	-838.393	-606.588	-560.096	-787.314	-577.09	-540.265	-821.259	-557.578	-585.829	-603.452	-577.271	-516.004	-554.423	-517.519	-560.345	-532.606	-535.343	-640.432	-583.089	-493.228	-576.867	-432.672	-482.178	-518.305	-485.728	-535.965	-534.053	-564.942	-668.049	-674.13	-589.585	-558.938	-591.091	-604.594	-550.193	-797.41	-560.789	-544.337	-545.08	-491.158	-400.822	-566.93	-538.586	-449.371	-509.832	-449.425	-361.577	-418.082	-504.931	-459.837	-523.8	-433.484	-509.457	-468.555	-457.951	-486.436	-544.267	-517.473	-541.853	-561.685	-632.573	-570.817	-568.699	-542.825	-556.4	-591.019	-500.018	-560.392	-575.947	-497.663	-567.291	-616.55	-434.624	-527.235	-413.735	-477.708	-533.722	-447.995	-579.824	-444.375	-427.132	-518.505	-528.294	-395.074	-549.025	-524.389	-494.718	-495.09	-423.855	-603.976	-579.879	-530.727	-552.189	-565.024	-561.29	-634.161	-552.593	-628.114	-530.044	-539.015	-525.948	-473.53	-420.684	-383.385	-398.41	-425.144	-256.702	-511.505	-540.229	-543.636	-648.672	-573.671	-571.687	-618.881	-548.901	-533.707	-557.756	-552.375	-557.676	-456.128	-578.336	-551.525	-553.252	-577.156	-573.946	-496.787	-531.722	-555.055	-807.995	-499.713	-505.011	-557.142	-560.886	-455.223	-620.978	-544.605	-453.756	-499.356	-525.187	-474.739	-589.815	-493.625	-549.398	-461.962	-524.202	-491.411	-382.125	-366.146	-500.624	-419.497	-423.189	-463.619	-528.072	-442.03	-512.129	-522.4	-463.495	-499.991	-591.776	-454.945	-432.012	-473.834	-454.031	-421.276	-518.761	-389.388	-464.871	-712.019	-523.534	-476.509	-454.625	-488.789	-543.488	-596.583	-492.924	-528.007	-429.642	-444.722	-513.069	-615.01	-520.096	-535.356	-544.11	-461.784	-475.348	-440.223	-572.65	-438.05	-735.49	-527.382	-559.022	-533.616	-541.538	-519.263	-585.915	-786.087	-553.714	-532.507	-580.908	-612.529	-488.75	-452.956	-469.891	-475.737	-456.708	-421.113	-479.609	-636.084	-361.705	-441.93	-594.901	-554.015	-429.083	-569.502	-481.51	-541.657	-503.397	-371.257	-532.54	-443.672	-497.292	-420.753	-434.504	-556.27	-440.966	-482.079	-570.276	-475.161	-454.192	-828.5	-544.4	-509.911	-468.636	-467.281	-650	-630.911	-507.251	-524.676	-504.833	-484.304	-712.691	-531.546	-495.121	-526.483	-614.539	-465.013	-374.405	-516.24	-406.042	-402.44	-444.874	-611.816	-550.215	-495.164	-451.323	-525.008	-550.888	-491.137	-445.037	-477.799	-581.526	-559.202	-536.456	-422.779	-489.891	-545.411	-531.372	-458.976	-473.908	-511.486	-528.366	-469.753	-470.183	-545.926	-653.899	-511.963	-521.339	-547.119	-548.868	-545.282	-483.405	-516.118	-405.613	-745.098	-685.043	-610.386	-530.604	-424.094	-468.512	-519.753	-579.652	-643.579	-561.378	-605.599	-612.01	-592.063	-431.34	-432.854	-539.428	-509.157	-465.019	-379.763	-533.818	-451.417	-409.279	-562.499	-603.107	-542.407	-387.666	-582.227	-509.38	-527.549	-498.839	-459.669	-488.762	-413.007	-406.613	-615.196	-354.867	-511.762	-549.159	-452.517	-507.694	-553.152	-550.879	-557.397	-414.667	-451.718	-534.98	-509.846	-585.75	-565.665	-581.013	-415.484	-613.336	-513.491	-580.44	-666.36	-518.838	-511.285	-465.123	-539.894	-484.268	-481.756	-468.873	-577.903	-641.444	-598.507	-516.876	-460.606	-512.453	-406.733	-516.798	-455.448	-475.006	-727.01	-549.402	-520.285	-492.603	-490.953	-483.046	-438.691	-533.031	-477.052	-397.25	-525.265	-490.408	-459.403	-497.942	-524.699	-542.384	-591.157	-490.507	-448.773	-440.754	-557.827	-542.478	-554.819	-577.147	-403.824	-553.503	-525.978	-523.397	-414.185	-713.058	-552.037	-758.149	-502.497	-841.733	-564.664	-494.951	-497.19	-568.788	-463.252	-475.702	-531.58	-435.802	-376.949	-411.582	-493.705	-494.025	-452.399	-527.988	-462.939	-509.122	-547.158	-508.86	-434.769	-440.342	-448.731	-502.335	-551.045	-506.946	-646.43	-482.341	-703.17	-439.628	-545.325	-505.247	-472.77	-521.327	-476.168	-487.964	-540.833	-430.477	-490.161	-503.242	-520.011	-489.202	-580.471	-508.529	-547.052	-748.521	-519.358	-557.232	-524.415	-473.976	-532.389	-663.836	-513.351	-542.165	-500.482	-397.853	-459.995	-474.748	-444.037	-406.092	-462.183	-489.415	-566.824	-619.324	-532.249	-464.919	-431.716	-506.727	-500.125	-497.899	-516.209	-429.897	-640.3	-519.462	-509.54	-473.749	-492.447	-488.099	-537.108	-584.49	-452.052	-491.359	-469.316	-696.64	-539.684	-551.238	-459.231	-482.972	-525.783	-524.866	-525.366	-473.661	-371.871	-386.545	-410.466	-597.404	-540.122	-434.741	-474.454	-532.962	-533.68	-673.859	-707.917	-571.984	-568.893	-677.67	-572.498	-582.659	-574.081	-538.908	-542.885	-716.226	-523.33	-538.687	-500.931	-411.463	-727.476	-574.838	-462.955	-696.786	-570.206	-504.257	-596.894	-517.854	-543.49	-529.457	-815.253	-589.106	-603.888	-569.191	-528.143	-634.258	-556.989	-476.102	-497.805	-557.394	-505.027	-494.075	-492.374	-577.59	-731.408	-416.073	-523.775	-608.519	-487.103	-324.496	-355.714	-336.662	-457.139	-468.273	-648.488	-435.131	-460.361	-385.108	-534.25	-568.004	-391.643	-177.521	-542.43	-619.728	-601.523	-487.243	-575.951	-591.443	-548.839	-536.236	-548.33	-623.656	-526.391	-511.835	-549.689	-676.93	-481.121	-450.478	-532.101	-489.278	-459.024	-420.962	-570.135	-452.93	-461.3	-452.209	-444.2
-685.555	-521.383	-571.929	-830.497	-554.752	-645.947	-599.864	-588.075	-568.497	-514.376	-515.781	-564.44	-485.972	-431.451	-487.273	-461.515	-461.015	-435.134	-407.626	-530.439	-462.643	-404.691	-524.92	-545.316	-600.172	-556.582	-521.824	-557.98	-674.618	-693.856	-582.887	-638.087	-491.245	-742.993	-535.808	-540.217	-540.569	-556.826	-534.551	-594.194	-535.782	-506.445	-740.382	-482.033	-568.286	-682.659	-550.516	-460.291	-448.171	-465.737	-775.721	-587.285	-480.174	-537.624	-595.823	-638.459	-562.169	-505.741	-650.458	-541.809	-669.08	-823.069	-549.852	-494.435	-467.835	-355.309	-441.578	-646.534	-398.394	-448.086	-475.011	-430.648	-508.421	-928.893	-617.238	-540.788	-628.112	-572.397	-489.936	-408.713	-669.197	-481.281	-421.947	-394.242	-443.582	-434.244	-664.538	-490.727	-393.37	-563.544	-471.424	-420.06	-747.415	-433.348	-525.635	-498.605	-498.785	-491.449	-504.439	-510.113	-577.128	-595.012	-552.548	-440.916	-569.82	-692.95	-572.483	-398.551	-581.312	-576.553	-710.167	-646.783	-556.813	-528.874	-516.253	-496.314	-607.425	-498.702	-509.835	-459.963	-425.882	-560.337	-505.957	-525.68	-508.423	-443.297	-427.943	-583.071	-558.587	-771.315	-567.806	-695.735	-535.451	-476.149	-433.386	-387.423	-456.384	-466.045	-573.454	-632.918	-468.816	-515.93	-838.961	-603.843	-559.001	-772.768	-539.102	-518.607	-848.026	-566.842	-573.947	-605.934	-565.698	-513.129	-565.789	-523.157	-566.61	-497.349	-524.159	-642.285	-574.028	-468.225	-572.046	-429.393	-489.586	-509.493	-520.732	-536.423	-530.056	-561.068	-743.757	-662.374	-574.973	-545.668	-601.675	-567.937	-586.287	-813.732	-555.946	-537.595	-603.89	-494.844	-403.81	-581.916	-534.314	-433.308	-490.573	-438.086	-350.367	-416.637	-509.376	-471.756	-509.277	-397.039	-535.554	-503.613	-445.992	-508.361	-518.644	-537.414	-550.119	-568.343	-625.597	-563.263	-550.873	-521.865	-570.806	-567.4	-503.508	-535.682	-546.211	-489.385	-517.853	-686.165	-435.892	-615.7	-412.403	-466.634	-489.81	-480.133	-585.649	-454.364	-427.422	-512.986	-519.399	-403.293	-571.604	-550.135	-500.852	-534.96	-421.946	-616.246	-590.388	-538.866	-561.627	-562.391	-590.954	-579.687	-543.139	-628.037	-531.313	-536.505	-543.788	-495.571	-446.718	-398.876	-431.117	-427.343	-282.929	-421.432	-654.885	-546.326	-673.124	-578.154	-579.28	-624.092	-568.45	-560.441	-550.079	-556.102	-550.869	-477.604	-578.904	-561.337	-532.958	-540.143	-586.121	-514.403	-527.68	-576.991	-820.648	-501.732	-533.702	-545.664	-569.871	-452.424	-592.007	-535.447	-451.856	-502.967	-522.667	-482.989	-586.082	-494.152	-549.489	-449.991	-531.42	-520.166	-391.31	-376.432	-474.823	-409.559	-397.835	-448.883	-521.11	-475.184	-507.376	-515.049	-442.49	-499.209	-600.442	-449.196	-435.97	-468.676	-460.021	-444.475	-521.128	-400.899	-473.613	-689.977	-529.559	-452.952	-450.118	-502.847	-531.486	-604.331	-501.278	-510.481	-461.789	-439.991	-518.758	-612.113	-512.959	-545.331	-549.543	-462.305	-467.471	-447.988	-554.373	-433.524	-744.276	-519.415	-561.847	-520.372	-524.903	-515.166	-568.382	-829.808	-719.378	-530.034	-552.739	-629.048	-467.367	-439.118	-472.426	-485.255	-470.814	-433.613	-477.234	-623.546	-363.504	-440.035	-550.904	-547.006	-440.321	-554.488	-484.876	-528.32	-501.875	-350.84	-533.175	-425.957	-502.276	-416.284	-438.966	-573.807	-447.539	-483.089	-538.802	-478.923	-470.186	-820.03	-535.567	-513.349	-431.402	-460.416	-584.725	-615.149	-532.267	-529.362	-499.927	-491.899	-718.497	-544.042	-471.186	-533.193	-585.943	-451.019	-394.113	-478.826	-396.099	-423.102	-449.363	-616.737	-502.942	-495.109	-434.378	-531.219	-508.485	-470.892	-443.604	-470.835	-631.8	-553.516	-528.891	-443.603	-524.841	-564.883	-518.364	-453.342	-468.922	-525.274	-528.849	-461.028	-455.236	-537.27	-655.134	-547.789	-530.328	-537.087	-555.242	-554.348	-488.035	-519.459	-394.706	-735.205	-636.934	-617.321	-516.687	-389.174	-461.816	-534.866	-577.03	-612.783	-555.698	-584.658	-619.488	-650.868	-435.678	-450.198	-532.374	-518.551	-477.747	-352.831	-507.171	-453.975	-416.201	-559.983	-601.252	-536.547	-404.248	-565.927	-521.116	-523.513	-480.457	-445.005	-477.992	-414.692	-417.74	-593.351	-366.004	-495.697	-524.991	-437.266	-505.925	-541.605	-553.6	-561.56	-418.56	-462.326	-568.611	-508.825	-594.377	-554.947	-581.79	-426.209	-645.717	-527.825	-577.35	-665.795	-510.097	-537.814	-477.449	-537.213	-470.497	-456.719	-461.863	-560.28	-604.816	-584.893	-519.233	-444.527	-533.337	-399.406	-510.054	-464.378	-440.162	-711.844	-534.141	-526.445	-505.985	-489.471	-472.442	-437.213	-525.914	-474.444	-399.784	-540.953	-489.968	-453.24	-488.331	-531.162	-545.018	-587.996	-512.435	-461.221	-462.498	-544.032	-593.98	-594.041	-622.085	-419.534	-621.831	-534.972	-533.738	-408.911	-714.21	-532.395	-749.53	-520.898	-815.586	-561.244	-566.809	-510.938	-582.871	-450.655	-458.685	-521.242	-432.323	-434.61	-428.444	-472.529	-484.052	-456.44	-532.512	-488.024	-531.384	-510.591	-521.939	-442.201	-449.833	-450.76	-507.413	-544.039	-579.529	-646.757	-468.105	-712.369	-407.939	-531.117	-526.347	-493.425	-535.472	-479.508	-490.604	-480.593	-425.233	-496.309	-477.131	-552.57	-500.991	-527.997	-524.677	-556.204	-758.11	-537.468	-560.965	-589.324	-456.607	-519.372	-637.433	-530.564	-527.37	-502.073	-392.507	-458.238	-480.145	-443.847	-413.507	-451.01	-490.311	-576.35	-624.343	-546.559	-487.949	-453.799	-493.389	-478.169	-492.205	-519.048	-488.832	-694.866	-611.163	-523.701	-499.545	-507.977	-491.187	-517.944	-571.818	-460.793	-493.942	-489.6	-716.295	-532.2	-561.867	-464.587	-501.454	-557.567	-504.562	-497.336	-433.334	-262.304	-414.063	-429.859	-572.615	-541.568	-438.044	-486.416	-531.593	-545.51	-598.449	-657.589	-561.719	-568.187	-644.727	-612.864	-557.466	-568.32	-557.716	-541.785	-681.719	-544.08	-542.881	-503.927	-396.454	-713.653	-562.801	-474.374	-649.399	-576.574	-504.149	-587.32	-536.47	-561.555	-548.807	-757.758	-579.359	-589.356	-561.641	-538.728	-625.948	-557.444	-487.448	-504.519	-598.89	-504.17	-506.585	-535.48	-573.914	-706.749	-400.654	-521.94	-589.126	-467.624	-324.626	-380.201	-346.129	-463.646	-472.471	-649.646	-446.221	-471.038	-380.431	-535.909	-552.728	-424.672	-178.339	-525.113	-610.085	-597.387	-511.136	-570.116	-581.637	-552.926	-535.13	-540.462	-606.662	-551.163	-511.123	-542.379	-678.26	-496.834	-444.592	-514.882	-517.785	-473.559	-447.099	-601.968	-459.46	-486.714	-449.479	-436.911
-672.635	-502.527	-627.399	-796.248	-553.553	-643.266	-557.198	-581.79	-574.81	-522.809	-523.269	-558.983	-477.52	-423.323	-497.294	-455.485	-465.078	-452.888	-411.763	-539.257	-452.537	-401.078	-521.021	-561.033	-594.469	-558.107	-536.768	-564.693	-550.464	-662.127	-564.247	-622.092	-559.911	-752.204	-546.378	-523.723	-541.044	-582.897	-535.172	-614.042	-550.401	-529.777	-682.294	-498.55	-484.751	-639.344	-531.883	-440.142	-451.155	-471.367	-709.588	-478.838	-463.401	-534.523	-611.197	-635.376	-560.401	-544.032	-597.872	-547.335	-520.452	-772.962	-553.991	-487.341	-441.969	-346.824	-428.064	-627.095	-397.191	-450.912	-469.89	-440.167	-535.993	-951.388	-602.604	-532.66	-609.959	-565.478	-403.712	-408.185	-661.832	-488.445	-437.445	-416.659	-435.438	-435.03	-641.433	-473.331	-384.27	-547.085	-482.557	-414.209	-765.796	-449.449	-528.587	-448.583	-476.52	-458.409	-490.481	-495.949	-530.576	-578.059	-549.91	-446.775	-595.837	-681.103	-559.096	-417.768	-541.686	-557.112	-664.936	-622.734	-554.829	-550.879	-510.347	-493.682	-625.291	-505.917	-498.759	-463.744	-447.955	-563.315	-514.369	-517.927	-495.751	-454.284	-453.637	-596.463	-544.022	-715.59	-573.481	-678.943	-522.333	-487.578	-445.068	-382.921	-402.015	-451.365	-551.486	-609.207	-470.067	-513.876	-798.027	-605.048	-569.856	-759.329	-581.185	-543.764	-828.603	-560.075	-581.527	-583.049	-573.458	-518.495	-568.103	-506.029	-576.393	-510.05	-512.568	-626.453	-559.306	-470.195	-541.504	-435.61	-466.312	-480.826	-503.194	-525.77	-518.289	-542.508	-791.744	-748.828	-618.185	-558.736	-588.859	-680.206	-685.326	-722.867	-543.192	-554.478	-681.103	-476.943	-404.553	-575.233	-540.583	-447.591	-492.872	-427.685	-348.819	-421.999	-496.191	-471.187	-519.093	-414.641	-537.29	-509.593	-470.376	-490.112	-496.324	-513.54	-545.004	-549.193	-619.469	-569.79	-545.238	-530.431	-536.865	-586.8	-494.888	-517.176	-540.589	-479.45	-471.806	-609.822	-419.559	-543.101	-420.151	-425.394	-533.074	-449.535	-566.553	-442.744	-423.169	-511.655	-507.793	-429.329	-550.409	-567.115	-567.588	-540.25	-436.57	-592.549	-571.157	-539.138	-545.148	-549.422	-590.53	-607.277	-557.153	-622.406	-531.762	-530.843	-553.275	-497.038	-452.199	-400.849	-375.202	-386.086	-309.574	-436.707	-617.641	-538.663	-707.875	-579.723	-560.908	-584.611	-580.606	-515.436	-551.461	-554.678	-558.76	-466.373	-561.035	-574.837	-565.247	-564.505	-578.005	-506.433	-547.14	-561.531	-773.636	-513.807	-521.839	-520.638	-556.749	-481.377	-640.83	-540.455	-468.656	-493.117	-563.128	-499.977	-601.522	-501.272	-570.222	-466.145	-509.233	-505.379	-379.042	-376.155	-485.636	-450.21	-482.217	-457.329	-516.437	-462.791	-503.079	-568.899	-485.1	-559.159	-610.97	-446.303	-441.161	-471.623	-465.05	-414.276	-531.329	-404.757	-476.414	-683.773	-532.814	-477.329	-455.31	-503.316	-538.743	-605.837	-481.601	-539.718	-415.763	-424.661	-501.816	-568.136	-520.285	-553.045	-543.935	-461.965	-481.549	-434.887	-565.322	-458.337	-727.349	-538.259	-607.527	-538.508	-536.385	-497.077	-582.776	-823.108	-608.917	-538.826	-574.098	-627.892	-457.258	-455.649	-486.561	-491.055	-450.113	-414.243	-459.958	-676.148	-359.01	-452.262	-572.957	-555.716	-421.182	-574.355	-482.182	-545.473	-503.852	-382.911	-514.999	-435.14	-497.73	-414.938	-436.884	-514.197	-455.353	-453.459	-548.278	-463.159	-470.413	-842.32	-549.837	-510.79	-456.186	-478.176	-674.58	-630.547	-536.33	-526.527	-518.738	-476.306	-718.22	-502.072	-452.389	-510.662	-575.511	-455.569	-430.738	-469.984	-409.784	-384.957	-477.907	-615.12	-461.619	-499.345	-433.175	-490.248	-548.468	-493.359	-433.738	-466.191	-643.583	-567.235	-522.357	-434.9	-513.931	-561.471	-536.586	-438.473	-462.538	-524.133	-518.97	-473.142	-467.613	-543.232	-595.161	-537.799	-532.536	-527.724	-535.069	-566.624	-488.662	-517.729	-407.276	-748.368	-652.006	-621.411	-527.482	-407.8	-459.836	-524.997	-566.929	-634.556	-578.711	-563.497	-614.682	-630.05	-415.061	-439.738	-556.922	-525.779	-511.208	-374.642	-499.04	-447.719	-415.753	-547.53	-580.3	-550.257	-379.67	-560.155	-540.017	-536.065	-517.624	-446.211	-476.663	-410.116	-410.333	-599.48	-364.316	-495.995	-521.334	-426.994	-498.187	-544.952	-539.185	-545.806	-414.725	-452.145	-564.262	-489.801	-587.935	-544.609	-553.725	-426.469	-637.865	-518.021	-571.87	-693.899	-502.926	-525.535	-476.985	-609.049	-477.939	-466.804	-476.426	-659.665	-651.692	-630.947	-527.964	-449.946	-548.211	-424.327	-508.281	-460.647	-470.383	-730.476	-559.304	-508.518	-498.174	-476.296	-481.469	-441.653	-530.558	-477.338	-395.02	-504.425	-486.322	-432.175	-490.853	-532.398	-552.193	-574.278	-500.444	-445.645	-447.607	-537.292	-562.661	-568.965	-616.358	-414.067	-566.649	-537.082	-517.864	-440.214	-704.028	-527.597	-774.606	-507.433	-792.559	-576.225	-493.744	-481.68	-580.718	-461.759	-473.414	-522.259	-434.616	-404.439	-412.607	-476.489	-477.013	-451.731	-519.519	-477.596	-529.629	-550.156	-524.288	-426.628	-446.775	-451.258	-518.327	-539.106	-577.874	-649.538	-482.318	-676.206	-426.948	-542.64	-529.158	-500.905	-536.52	-483.743	-491	-529.653	-444.672	-477.568	-497.17	-659.834	-491.701	-509.718	-512.762	-553.387	-731.13	-537.42	-566.815	-596.318	-449.195	-510.583	-676.128	-517.956	-539.269	-500.415	-390.359	-466.625	-465.185	-415.844	-425.529	-453.455	-502.031	-579.712	-640.164	-544.629	-471.894	-447.281	-500.035	-460.479	-463.876	-490.498	-414.136	-718.208	-653.225	-530.877	-477.17	-496.782	-484.987	-504.51	-587.959	-452.18	-488.053	-482.848	-649.752	-551.617	-543.145	-445.804	-497.086	-524.31	-509.024	-536.957	-553.611	-234.415	-428.679	-434.676	-573.962	-541.37	-433.43	-490.767	-533.891	-543.631	-584.624	-553.356	-563.901	-570.203	-535.16	-600.947	-562.796	-576.556	-577.239	-535.487	-714.817	-514.846	-532.594	-499.935	-392.561	-675.991	-572.989	-485.032	-655.341	-567.479	-509.88	-579.85	-539.804	-547.661	-528.945	-795.979	-601.769	-589.063	-565.438	-518.12	-611.457	-569.158	-482.962	-499.483	-589.806	-492.38	-501.221	-526.727	-556.673	-700.142	-423.761	-510.1	-587.218	-473.108	-344.707	-380.12	-335.959	-449.766	-466.708	-658.603	-432.559	-476.201	-378.014	-533.373	-629.929	-423.648	-191.499	-565.196	-625.97	-605.164	-494.813	-575.666	-575.951	-556.725	-537.495	-531.685	-613.088	-538.407	-511.537	-535.879	-673.747	-484.089	-454.608	-525.044	-486.372	-457.708	-414.447	-576.884	-460.387	-471.769	-429.978	-447.245
-673.155	-497.448	-521.633	-798.128	-562.695	-563.161	-560.547	-577.597	-561.032	-523.361	-505.296	-561.224	-478.682	-413.204	-468.111	-444.562	-456.457	-454.681	-421.499	-541.205	-429.032	-405.228	-526.424	-526.416	-602.612	-573.957	-542.744	-544.273	-665.96	-692.711	-576.325	-609.73	-474.309	-708.487	-551.647	-508.269	-521.034	-563.466	-544.196	-599.36	-560.952	-525.729	-749.755	-502.103	-546.869	-699.212	-537.277	-427.153	-438.23	-488.445	-658.809	-550.64	-481.6	-533.443	-598.226	-619.451	-562.653	-495.037	-641.182	-537.726	-660.029	-819.224	-570.019	-494.005	-467.061	-368.639	-449.291	-642.99	-406.74	-453.141	-475.201	-419.791	-518.025	-931.139	-587.425	-524.959	-646.224	-570.177	-443.807	-438.324	-698.468	-501.412	-458.656	-402.453	-452.799	-467.829	-664.341	-481.518	-384.014	-562.748	-460.588	-413.423	-716.886	-416.286	-535.337	-447.385	-485.269	-455.642	-502.035	-502.708	-563.642	-580.687	-558.997	-446.699	-581.075	-680.579	-551.044	-415.699	-585.161	-559.316	-663.654	-628.244	-570.708	-563.14	-529.423	-494.062	-608.439	-497.217	-500.455	-456.36	-435.986	-561.744	-502.421	-531.418	-507.786	-468.133	-454.547	-594.287	-573.856	-814.06	-578.873	-738.931	-535.422	-485.918	-431.543	-367.223	-397.385	-636.935	-547.657	-641.715	-469.321	-474.246	-835.071	-604.659	-561.703	-742.414	-577.166	-532	-787.58	-564.549	-596.452	-591.474	-570.291	-521.173	-577.647	-498.726	-561.753	-534.344	-557.319	-632.45	-552.586	-475.962	-570.844	-437.353	-476.137	-494.062	-499.748	-527.011	-524.891	-549.021	-623.39	-731.286	-590.187	-554.207	-590.789	-602.066	-644.168	-805.943	-564.677	-490.494	-662.444	-483.003	-391.697	-573.791	-525.296	-449.894	-521.619	-448.513	-357.12	-434.371	-525.272	-470.405	-517.562	-398.02	-518.32	-491.246	-429.068	-499.89	-530.429	-520.755	-551.68	-560.994	-624.037	-558.574	-567.701	-559.118	-561.933	-582.524	-481.545	-628.554	-570.762	-493.034	-603.244	-698.891	-437.22	-637.176	-404.439	-438.558	-472.823	-452.477	-529.161	-452.667	-433.991	-514.624	-518.242	-410.904	-563.513	-530.122	-568.649	-540.279	-455.584	-615.036	-574.394	-537.473	-555.167	-559.112	-582.358	-617.939	-547.232	-629.677	-543.015	-545.469	-546.617	-498.405	-451.541	-393.911	-381.348	-332.765	-307.541	-474.527	-576.596	-521.47	-690.839	-581.331	-574.442	-575.347	-563.072	-663.192	-537.892	-566.414	-553.282	-467.958	-569.293	-548.293	-570.756	-551.574	-567.658	-507.163	-525.46	-561.425	-764.569	-500.646	-533.263	-547.22	-555.998	-464.428	-641.51	-553.05	-468.274	-497.652	-541.531	-466.274	-587.509	-512.966	-552.915	-437.763	-486.32	-513.809	-391.281	-377.93	-496.369	-416.612	-418.957	-459.895	-521.043	-458.277	-495.494	-519.453	-457.308	-509.856	-654.439	-455.207	-437.238	-451.361	-466.522	-445.789	-537.045	-400.44	-465.051	-679.667	-542.332	-484.942	-460.581	-498.165	-524.535	-586.211	-469.927	-503.937	-387.537	-518.739	-552.554	-637.677	-516.848	-531.736	-547.321	-444.498	-479.466	-443.185	-559.862	-455.35	-653.177	-547.917	-498.068	-539.013	-543.739	-521.812	-594.542	-818.954	-622.23	-539.472	-611.41	-618.032	-470.209	-470.944	-470.854	-485.168	-445.251	-404.808	-478.807	-633.007	-379.036	-448.673	-508.762	-553.018	-417.324	-565.585	-483.435	-542.286	-520.932	-377.365	-516.287	-428.168	-493.314	-414.79	-467.916	-549.905	-454.627	-498.401	-551.032	-469.443	-477.017	-850.351	-550.891	-514.469	-442.782	-471.884	-610.385	-611.914	-505.863	-521.935	-515.658	-498.9	-702.735	-533.564	-482.773	-507.092	-649.246	-461.05	-398.294	-518.534	-402.941	-386.973	-431.51	-586.567	-460.215	-502.674	-470.415	-523.77	-458.155	-487.92	-465.491	-461.924	-600.405	-600.775	-538.787	-418.519	-520.248	-573.831	-529.703	-459.373	-479.857	-538.1	-535.171	-474.008	-471.46	-543.175	-609.334	-526.909	-523.994	-533.138	-557.065	-570.07	-499.486	-506.614	-397.224	-735.816	-605.175	-627.794	-547.18	-426.23	-454.345	-526.28	-564.403	-604.266	-582.722	-547.478	-624.233	-624.136	-400.351	-455.454	-530.798	-521.369	-480.018	-369.108	-499.742	-469.217	-401.572	-573.829	-605.699	-536.066	-395.833	-558.037	-520.04	-531.123	-501.909	-459.113	-480.098	-413.875	-421.783	-602.166	-359.674	-484.239	-525.116	-413.005	-493.499	-551.005	-552.743	-539.628	-412.956	-452.257	-546.417	-503.661	-633.595	-542.944	-552.659	-429.362	-629.483	-512.339	-547.528	-698.649	-514.042	-523.669	-488.127	-644.544	-482.197	-470.09	-480.574	-661.87	-610.173	-576.667	-529.434	-473.985	-523.068	-394.902	-519.1	-461.152	-477.888	-711.85	-550.382	-502.822	-492.37	-492.323	-474.391	-442.99	-527.666	-485.725	-392.774	-510.084	-491.212	-448.679	-494.348	-526.06	-546.774	-584.526	-485.111	-455.718	-467.273	-543.604	-580.144	-573.216	-633.631	-416.628	-616.954	-509.287	-514.503	-394.389	-717.843	-516.691	-694.137	-500.666	-796.379	-540.956	-638.873	-493.151	-565.985	-485.774	-469.75	-523.037	-419.19	-399.404	-406.27	-492.756	-506.16	-462.723	-524.814	-479.911	-524.311	-553.99	-521.643	-446.145	-447.756	-466.291	-535.243	-559.544	-549.214	-648.403	-480.175	-699.443	-440.648	-526.682	-506.065	-506.751	-558.875	-465.183	-477.149	-544.626	-483.934	-497.08	-504.825	-653.776	-508.687	-573.292	-532.448	-548.726	-748.246	-534.577	-580.256	-564.435	-441.798	-499.644	-676.813	-538.408	-542.444	-497.759	-393.673	-459.444	-470.613	-430.507	-401.257	-459.928	-506.613	-567.954	-641.301	-549.377	-477.434	-469.737	-515.209	-489.719	-483.179	-495.847	-392.981	-708.533	-638.326	-519.369	-464.573	-491.205	-505.496	-538.227	-576.523	-459.439	-489.244	-497.822	-687.659	-547.985	-552.83	-466.28	-514.734	-530.805	-514.721	-499.245	-533.645	-405.811	-377.092	-413.89	-578.654	-552.435	-444.066	-490.744	-535.065	-515.419	-643.06	-543.268	-551.94	-571.461	-528.503	-638.085	-608.93	-571.937	-684.15	-541.613	-734.695	-535.276	-545.218	-490.414	-385.81	-707.478	-549.721	-469.417	-681.249	-581.26	-499.749	-609.216	-536.558	-546.485	-535.536	-737.992	-603.888	-594.047	-553.049	-514.305	-603.084	-556.734	-470.975	-518.467	-622.78	-518.823	-493.853	-546.136	-565.673	-724.502	-404.416	-517.699	-596.342	-489.451	-326.156	-371.167	-351.829	-455.938	-499.149	-658.125	-454.131	-460.771	-403.964	-525.844	-610.301	-405.359	-195.452	-541.589	-616.684	-605.139	-487.85	-562.674	-584.629	-539.528	-521.321	-521.687	-619.538	-550.787	-509.561	-545.853	-666.255	-523.697	-458.671	-539.692	-551.894	-469.947	-432.423	-576.265	-455.577	-491.418	-427.784	-446.876
-687.208	-512.437	-530.444	-797.927	-549.632	-553.352	-564.16	-568.293	-565.395	-525.522	-508.774	-549.217	-480.433	-434.577	-488.066	-435.14	-470.738	-473.721	-405.53	-536.529	-471.263	-414.682	-526.558	-553.094	-608.738	-568.155	-523.286	-549.176	-671.57	-671.565	-578.596	-611.478	-490.102	-734.251	-542.226	-528.848	-531.414	-545.413	-547.528	-615.014	-546.405	-516.959	-704.502	-496.812	-513.59	-636.222	-527.857	-436.579	-435.119	-484.594	-693.177	-541.676	-477.741	-524.193	-613.649	-607.853	-548.817	-493.673	-645.332	-563.974	-665.967	-785.893	-555.699	-501.457	-484.163	-370.645	-443.626	-581.105	-374.8	-447.31	-482.531	-441.118	-528.764	-953.238	-615.549	-543.199	-662.423	-585.573	-481.696	-420.58	-714.239	-495.144	-437.728	-399.811	-430.456	-449.694	-657.592	-472.033	-381.503	-555.283	-462.186	-386.579	-759.205	-445.267	-525.898	-480.97	-489.388	-486.059	-494.677	-491.497	-566.868	-571.995	-549.184	-441.369	-559.581	-530.954	-576.186	-405.14	-574.602	-621.762	-708.377	-630.639	-561.955	-560.727	-520.087	-472.212	-577.727	-499.23	-498.003	-435.481	-436.193	-562.208	-506.436	-531.743	-511.43	-458.422	-453.148	-601.689	-567.396	-776.585	-569.048	-676.598	-529.401	-483.504	-435.857	-378.788	-383.25	-619.746	-575.948	-493.874	-484.21	-505.615	-849.628	-608.869	-548.701	-729.426	-585.024	-539.93	-795.844	-562.645	-594.027	-603.217	-569.644	-519.07	-560.661	-513.927	-564.655	-694.794	-527.521	-643.794	-566.889	-477.493	-568.76	-431.812	-463.413	-488.36	-521.428	-537.28	-530.164	-561.774	-677.926	-759.695	-569.918	-573.178	-604.152	-634.854	-566.765	-750.936	-552.796	-486.212	-543.155	-461.372	-414.37	-579.386	-536.765	-441.236	-505.1	-427.069	-365.231	-430.172	-505.612	-474.875	-505.174	-403.024	-558.199	-494.106	-453	-495.982	-530	-532.998	-560.112	-557.495	-633.484	-568.968	-564.153	-535.233	-564.021	-578.784	-492.52	-589.936	-544.456	-466.914	-562.542	-675.109	-419.165	-618.509	-403.795	-445.466	-543.345	-432.265	-584.442	-432.001	-416.731	-511.966	-508.392	-400.127	-549.271	-584.644	-532.84	-526.141	-443.412	-588.521	-566.393	-523.662	-555.938	-552.655	-563.964	-611.557	-564.446	-632.178	-536.729	-515.555	-552.166	-503.864	-450.678	-404.862	-401.081	-343.501	-272.692	-393.831	-567.6	-530.716	-688.242	-587.543	-569.969	-612.384	-600.368	-553.083	-556.417	-702.472	-560.299	-471.11	-565.409	-703.46	-553.131	-558.96	-576.388	-516.026	-542.704	-563.39	-766.943	-487.105	-539.388	-531.258	-569.66	-468.703	-629.876	-539.555	-476.752	-487.194	-544.4	-474.704	-586.295	-496.613	-573.088	-476.379	-507.931	-511.055	-390.456	-389.013	-519.525	-438.928	-443.566	-482.081	-520.72	-400.014	-472.105	-533.304	-454.008	-534.735	-635.757	-435.929	-428.741	-456.632	-453.841	-450.521	-541.526	-427.107	-479.473	-658.284	-532.427	-465.47	-459.425	-511.267	-531.388	-568.98	-484.733	-490.021	-378.872	-484.597	-561.995	-630.764	-497.305	-530.2	-537.828	-468.56	-474.052	-469.697	-560.934	-449.097	-644.06	-534.027	-486.345	-540.53	-530.689	-500.566	-578.165	-828.232	-578.24	-504.511	-564.669	-604.055	-457.473	-470.951	-468.634	-480.115	-432.586	-411.827	-477.881	-601.179	-368.208	-448.682	-587.782	-550.38	-413.496	-550.701	-482.284	-537.42	-506.435	-373.57	-523.177	-430.363	-513.26	-429.02	-452.512	-570.442	-471.343	-469.879	-562.192	-470.188	-465.048	-871.353	-517.026	-532.596	-469.633	-467.688	-633.099	-615.563	-526.742	-536.311	-499.113	-495.673	-692.021	-516.19	-462.606	-524.287	-600.546	-469.974	-387.904	-474.731	-415.175	-392.261	-432.683	-605.755	-413.446	-510.805	-431.599	-530.747	-562.678	-489.14	-444.289	-468.89	-623.649	-521.246	-532.184	-430.88	-523.162	-573.729	-527.976	-438.383	-473.891	-532.632	-535.466	-464.91	-438.52	-544.345	-573.234	-534.01	-514.314	-528.917	-538.164	-559.196	-513.358	-516.41	-402.567	-663.031	-653.935	-612.935	-503.884	-400.68	-457.946	-529.265	-573.685	-594.805	-565.585	-553.485	-594.69	-637.086	-426.14	-460.547	-533.02	-516.718	-485.847	-375.084	-520.486	-453.401	-417.446	-590.508	-590.579	-531.04	-400.255	-538.826	-514.205	-526.236	-519.108	-453.284	-477.088	-405.291	-417.314	-598.195	-362.19	-510.881	-544.619	-443.601	-504.954	-550.104	-541.7	-567.594	-422.083	-455.012	-564.551	-483.778	-635.046	-558.268	-543.725	-409.163	-627.937	-534.874	-586.419	-687.075	-511.677	-533.423	-477.977	-537.912	-460.768	-462.139	-485.154	-554.927	-602.273	-587.705	-522.597	-448.318	-511.285	-417.87	-564.4	-500.208	-477.499	-708.217	-560.751	-507.352	-483.563	-485.262	-489.546	-445.567	-537.252	-474.318	-379.967	-520.284	-499.032	-469.944	-474.495	-528.135	-549.293	-574.094	-495.376	-435.561	-435.936	-519.406	-720.258	-568.577	-640.01	-423.125	-709.493	-505.504	-525.327	-410.412	-755.171	-530.348	-809.268	-527.686	-774.046	-556.181	-554.883	-503.033	-569.17	-433.59	-498.694	-540.707	-419.743	-399.423	-393.094	-473.076	-499.434	-466.51	-527.998	-497.971	-533.589	-560.778	-523.034	-442.105	-436.34	-464.889	-513.395	-538.699	-544.767	-631.716	-482.494	-684.891	-452.027	-531.81	-530.535	-497.678	-549.399	-489.71	-492.135	-622.63	-557.383	-490.116	-491.106	-581.1	-493.967	-554.646	-514.493	-568.986	-758.238	-536.889	-561.575	-580.23	-447.455	-526.85	-666.601	-559.634	-530.3	-513.488	-396.367	-463.133	-479.489	-444.247	-415.572	-433.69	-483.977	-573.445	-613.044	-552.5	-467.813	-456.385	-504.303	-486.04	-498.793	-514.261	-443.573	-662.583	-593.133	-533.398	-461.414	-497.52	-501.971	-523.027	-590.587	-463.219	-501.798	-509.518	-709.309	-542.834	-540.528	-476.083	-506.872	-545.642	-523.954	-512.295	-478.516	-404.35	-417.238	-418.349	-586.792	-539.055	-433.309	-496.083	-545.493	-558.065	-573.197	-548.136	-554.818	-566.469	-626.385	-600.511	-604.812	-558.355	-675.282	-529.382	-673.186	-492.385	-536.59	-505.672	-374.422	-638.392	-570.508	-472.437	-684.672	-576.747	-504.689	-465.512	-530.744	-543.496	-537.82	-687.95	-597.447	-594.625	-569.457	-534.591	-606.995	-551.527	-478.84	-526.658	-587.023	-502.203	-533.404	-538.925	-567.329	-676.56	-408.889	-513.908	-608.062	-473.133	-334.888	-384.973	-348.61	-513.533	-481.26	-668.258	-436.649	-498.531	-393.626	-550.236	-632.741	-433.882	-308.717	-563.063	-610.255	-605.617	-478.564	-576.489	-610.558	-534.983	-519.861	-543.827	-617.719	-546.054	-519.629	-551.445	-674.497	-498.245	-445.378	-521.259	-517.724	-476.657	-418.905	-577.576	-447.658	-464.159	-441.316	-444.214
-698.282	-520.652	-538.534	-798.282	-537.367	-560.882	-558.91	-583.259	-570.958	-534.255	-526.869	-547.851	-486.349	-427.532	-483.116	-454.032	-465.034	-469.926	-422.082	-533.8	-458.693	-399.046	-524.019	-542.776	-599.931	-570.346	-524.961	-557.904	-671.529	-681.896	-577.435	-620.407	-487.918	-751.213	-545.32	-527.989	-526.849	-535.227	-533.49	-604.979	-551.795	-513.717	-702.184	-490.909	-575.058	-666.645	-533.665	-430.824	-444.329	-500.262	-737.707	-532.228	-461.942	-521.582	-610.33	-650.398	-541.843	-482.095	-636.456	-558.811	-692.158	-836.268	-559.054	-483.417	-469.586	-361.005	-419.995	-600.309	-388.573	-443.714	-458.347	-427.779	-517.626	-964.719	-604.804	-543.174	-633.378	-589.989	-502.783	-427.175	-701.374	-491.778	-431.651	-373.606	-405.111	-412.82	-757.539	-505.88	-391.005	-557.635	-508.608	-438.86	-731.232	-466.517	-546.012	-478.472	-489.624	-579.768	-519.102	-482.136	-564.607	-592.059	-561.468	-458.839	-542.924	-521.792	-522.611	-426.876	-548.346	-622.819	-734.521	-647.78	-550.259	-542.508	-516.087	-484.432	-582.02	-510.898	-507.642	-452.397	-427.437	-563.31	-517.63	-542.681	-516.917	-452.47	-438.865	-580.295	-571.946	-767.104	-565.64	-792.922	-554.945	-483.592	-419.173	-378.254	-382.98	-603.479	-432.459	-464.183	-477.641	-518.687	-796.019	-601.176	-560.572	-695.703	-599.761	-534.028	-589.824	-542.464	-582.633	-598.925	-545.906	-528.669	-561.637	-506.345	-522.29	-738.377	-545.406	-649.65	-561.859	-481.095	-572.251	-455.591	-472.152	-505.706	-507.041	-527.374	-540.048	-557.445	-737.153	-729.307	-566.184	-570.111	-596.96	-610.338	-582.085	-772.309	-554.079	-503.436	-549.328	-507.851	-383.445	-573.382	-530.526	-441.812	-512.702	-441.702	-357.009	-425.576	-522.38	-486.693	-532.497	-432.831	-514.09	-497.713	-459.94	-512.085	-552.327	-530.763	-545.043	-554.014	-623.936	-566.847	-548.152	-520.401	-548.91	-589.091	-489.978	-500.805	-552.701	-502.777	-506.868	-657.676	-442.966	-617.289	-392.493	-465.718	-527.511	-434.055	-578.023	-444.149	-414.623	-491.892	-517.984	-411.945	-569.828	-531.12	-488.621	-532.733	-445.315	-594.199	-575.454	-535.792	-548.318	-537.3	-579.472	-619.25	-573.967	-636.461	-550.388	-537.214	-558.142	-489.084	-441.416	-395.746	-392.345	-415.062	-273.524	-441.79	-592.136	-543.337	-655.523	-571.798	-558.448	-589.597	-550.776	-526.736	-551.699	-701.324	-551.874	-459.185	-568.939	-717.2	-541.349	-548.035	-571.65	-529.281	-520.598	-560.283	-762.696	-496.974	-509.749	-532.633	-567.894	-472.979	-627.025	-539.191	-471.276	-483.636	-525.794	-464.909	-591.97	-488.331	-563.612	-475.997	-540.325	-523.921	-401.17	-365.784	-474.399	-409.178	-467.67	-464.965	-522.102	-462.886	-507.38	-527.848	-453.353	-555.517	-644.983	-436.654	-432.314	-467.075	-470.331	-450.92	-543.298	-416.659	-477.031	-670.047	-534.789	-483.906	-463.519	-500.741	-552.188	-588.753	-461.632	-488.045	-361.615	-433.797	-544.324	-603.494	-523.608	-540.089	-551.391	-473.154	-479.3	-453.399	-557.003	-451.026	-737.246	-554.255	-589.842	-514.637	-537.261	-519.153	-581.729	-823.747	-588.684	-518.554	-611.001	-632.252	-427.648	-436.927	-466.667	-476.752	-461.822	-417.032	-461.468	-608.649	-369.563	-452.568	-501.148	-563.431	-430.601	-597.274	-501.29	-553.243	-517.926	-376.775	-521.37	-433.331	-521.009	-416.46	-445.621	-586.138	-449.251	-467.172	-568.977	-473.805	-448.456	-825.192	-541.509	-512.851	-433.094	-464.446	-629.552	-595.613	-521.701	-548.684	-515.804	-489.53	-709.011	-528.536	-477.88	-534.29	-588.414	-447.854	-423.028	-495.108	-406.075	-392.793	-439.894	-613.595	-422.437	-485.4	-481.591	-574.086	-470.918	-499.945	-454.849	-467.778	-600.365	-598.802	-540.578	-446.359	-521.14	-557.145	-509.543	-454.278	-472.71	-521.181	-531.994	-474.367	-477.823	-535.806	-662.135	-537.517	-548.102	-527.616	-541.637	-568.499	-506.955	-523.492	-412.569	-737.711	-669.337	-600.39	-554.405	-405.795	-466.639	-554.324	-574.804	-630.252	-577.087	-580.85	-605.834	-641.335	-405.303	-442.582	-525.014	-515.97	-495.18	-385.154	-515.178	-442.981	-400.506	-548.76	-609.331	-544.397	-387.247	-560.207	-518.83	-519.585	-498.089	-467.241	-491.685	-400.222	-402.398	-592.844	-354.534	-500.25	-550.048	-431.735	-482.886	-548.002	-551.197	-568.934	-402.683	-454.568	-559.647	-491.974	-596.819	-557.68	-538.451	-427.774	-625.671	-523.682	-560.416	-712.879	-514.196	-535.699	-499.255	-542.911	-471.433	-473.286	-492.863	-582.556	-656.735	-596.647	-524.205	-446.611	-534.981	-386.536	-547.21	-506.416	-432.983	-719.386	-555.202	-513.798	-486.502	-476.673	-474.88	-443.421	-537.743	-481.39	-391.463	-532.988	-497.195	-438.097	-498.537	-540.41	-554.942	-597.62	-489.756	-446.692	-438.897	-528.667	-761.081	-565.342	-634.427	-439.35	-750.916	-525.133	-509.407	-410.858	-706.335	-530.436	-803.709	-526.254	-802.056	-566.194	-548.994	-495.533	-572.88	-452.108	-484.754	-559.502	-429.045	-392.021	-395.203	-472.497	-503.772	-449.902	-520.65	-490.799	-535.559	-560.167	-521.014	-419.501	-444.673	-437.447	-501.336	-539.851	-534.575	-649.856	-470.545	-696.547	-424.029	-513.792	-526.608	-499.301	-545.114	-474.31	-464.594	-637.059	-553.314	-493.238	-511.999	-673.652	-500.351	-545.599	-515.803	-559.058	-751.239	-543.827	-585.519	-585.188	-453.371	-518.156	-695.224	-575.954	-551.696	-500.446	-380.524	-448.776	-475.735	-451.205	-407.542	-437.572	-491.98	-572.813	-599.906	-551.181	-485.304	-449.522	-499.812	-457.905	-477.464	-516.447	-390.361	-648.872	-690.746	-519.094	-459.742	-492.571	-486.425	-496.106	-591.462	-457.094	-490.592	-490.508	-692.674	-546.816	-541.101	-476.845	-513.737	-537.431	-525.165	-509.385	-401.651	-422.798	-421.88	-437.274	-590	-571.669	-441.408	-503.401	-546.641	-544.576	-586.511	-677.664	-584.444	-572.619	-657.543	-598.516	-594.862	-579.411	-541.868	-531.586	-732.106	-550.804	-550.238	-474.561	-376.285	-667.887	-555.036	-470.47	-674.66	-580.076	-505.551	-467.836	-527.373	-553.023	-537.76	-671.182	-592.304	-599.002	-564.307	-529.158	-624.733	-555.37	-458.527	-506.259	-591.44	-500.742	-506.209	-551.007	-578.519	-705.22	-418.943	-495.696	-568.542	-457.256	-328.439	-356.595	-364.146	-512.589	-578.451	-659.711	-517.687	-486.912	-411.454	-505.938	-495.343	-382.977	-309.679	-542.859	-636.2	-605.977	-495.072	-560.247	-596.746	-534.264	-523.599	-542.062	-622.853	-540.142	-507.557	-556.88	-642.316	-489.777	-450.116	-526.757	-506.991	-479.164	-433.577	-582.01	-465.546	-496.174	-455.81	-452.661
-685.161	-509.222	-533.807	-750.503	-549.491	-574.294	-565.237	-571.376	-572.97	-518.21	-515.474	-560.015	-481.862	-428.469	-495.004	-455.487	-460.436	-436.956	-405.197	-528.701	-463.655	-404.602	-541.897	-562.307	-593.186	-555.183	-528.525	-552.329	-647.527	-662.321	-570.59	-640.938	-502.134	-732.965	-536.355	-508.415	-526.03	-558.719	-557.763	-617.628	-555.895	-505.465	-745.994	-507.821	-559.313	-655.402	-541.722	-415.539	-465.086	-449.909	-742.833	-546.68	-476.953	-526.475	-617.9	-630.153	-557.031	-516.413	-553.033	-556.982	-621.422	-689.219	-561.268	-489.804	-450.811	-348.106	-427.415	-633.408	-393.587	-450.139	-471.604	-474.462	-527.662	-952.29	-599.212	-543.917	-661.116	-581.12	-479.583	-409.702	-703.545	-480.204	-437.96	-413.587	-460.004	-394.748	-736.664	-474.246	-400.448	-552.065	-485.504	-402.485	-750.548	-444.353	-546.463	-477.271	-494.435	-604.437	-502.476	-483.632	-530.806	-548.375	-554.116	-431.84	-552.854	-526.514	-545.714	-428.468	-510.325	-594.536	-715.349	-634.909	-550.581	-543.644	-524.617	-486.03	-606.984	-520.263	-503.812	-451.493	-434.297	-558.035	-496.128	-524.603	-515.883	-476.444	-459.366	-585.019	-589.147	-781.971	-571.278	-705.397	-546.202	-469.265	-417	-390.491	-417.103	-586.908	-501.603	-454.732	-484.862	-514.03	-867.622	-602.469	-559.979	-720.584	-589.178	-524.604	-677.75	-567.186	-595.409	-590.596	-565.42	-512.294	-575.971	-511.132	-558.141	-725.606	-553.406	-637.129	-567.74	-464.442	-563.996	-436.741	-472.823	-504.843	-503.875	-524.744	-544.503	-588.461	-765.55	-769.178	-605.874	-559.143	-595.971	-638.398	-630.139	-769.504	-556.327	-572.206	-545.634	-479.445	-395.081	-586.512	-549.208	-445.642	-494.872	-446.972	-361.236	-438.939	-495.357	-466.523	-508.495	-405.659	-545.942	-490.771	-449.113	-497.468	-518.082	-532.022	-566.592	-577.899	-641.991	-576.453	-541.195	-529.777	-532.71	-579.826	-499.03	-649.037	-538.707	-482.092	-647.401	-632.439	-447.085	-580.642	-415.658	-446.912	-538.946	-436.865	-584.891	-432.931	-400.27	-505.339	-508.535	-410.588	-560.969	-531.094	-486.478	-531.114	-435.693	-605.137	-567.245	-526.893	-547.077	-558.499	-587.943	-600.031	-557.959	-625.202	-524.271	-539.363	-553.601	-491.404	-443.049	-395.03	-385.688	-407.117	-291.323	-439.062	-592.614	-522.461	-664.186	-591.956	-584.064	-610.792	-563.833	-556.006	-531.64	-688.634	-568.146	-460.318	-567.824	-703.464	-575.682	-546.108	-572.385	-528.092	-533.226	-574.6	-759.228	-531.718	-514.562	-531.095	-537.129	-461.713	-620.48	-535.843	-463.594	-492.621	-542.119	-515.049	-592.882	-503.892	-575.766	-454.711	-523.25	-529.295	-410.763	-366.112	-497.509	-435.445	-424.581	-461.59	-526.098	-438.259	-505.641	-543.547	-466.208	-558.014	-617.657	-438.233	-427.22	-455.597	-460.549	-453.343	-539.572	-402.135	-477.527	-694.024	-535.137	-469.397	-459.198	-502.251	-535.148	-588.989	-477.844	-475.943	-348.794	-494.823	-571.756	-651.635	-515.07	-526.253	-541.582	-469.978	-477.955	-439.599	-577.068	-421.031	-664.224	-503.409	-477.128	-503.378	-522.898	-500.877	-578.446	-826.013	-613.455	-543.767	-552.778	-602.645	-465.136	-467.769	-476.202	-478.326	-441.809	-423.388	-473.855	-621.145	-368.514	-441.668	-493.095	-552.509	-419.399	-586.897	-488.863	-553.922	-528.579	-374.854	-511.552	-446.848	-512.908	-424.089	-449.103	-571.021	-437.605	-460.06	-549.449	-477.792	-473.251	-836.582	-548.566	-515.977	-450.864	-476.679	-637.853	-611.203	-515.982	-533.23	-527.355	-490.176	-682.057	-522.761	-464.819	-537.118	-558.615	-463.285	-401.129	-479.024	-405.413	-383.362	-457.545	-597.113	-467.426	-498.578	-431.48	-544.663	-457.701	-501.978	-446.919	-471.407	-614.026	-539.191	-520.304	-409.439	-505.54	-566.473	-539.997	-465.484	-485.03	-527.56	-530.56	-472.193	-490.739	-535.605	-642.856	-538.081	-539.193	-543.998	-558.512	-564.494	-497.336	-508.69	-411.393	-723.957	-666.495	-609.349	-517.214	-411.132	-465.88	-531.341	-561.498	-666.4	-570.213	-580.446	-623.842	-650.371	-445.356	-469.236	-530.126	-527.093	-493.868	-363.974	-531.128	-447.014	-411.796	-572.687	-585.222	-560.884	-390.893	-583.271	-526.301	-516.52	-483.213	-460.694	-496.322	-404.954	-414.721	-587.614	-369.039	-508.908	-529.282	-427.853	-491.918	-556.924	-554.629	-571.803	-406.055	-443.422	-574.465	-497.362	-623.542	-553.133	-559.384	-407.73	-638.347	-527.212	-581.083	-654.515	-502.215	-531.308	-483.123	-595.321	-462.694	-479.483	-462.832	-657.236	-618.814	-580.224	-521.856	-448.748	-528.659	-396.374	-538.268	-492.583	-458.932	-742.462	-536.115	-507.484	-498.226	-491.665	-483.495	-435.282	-538.816	-476.989	-391.789	-538.017	-479.202	-439.625	-490.889	-529.264	-541.489	-592.025	-514.002	-463.019	-451.395	-527.192	-744.566	-560.577	-636.918	-420.708	-726.993	-516.772	-504.565	-413.417	-691.982	-508.754	-702.113	-505.165	-826.419	-542.216	-533.828	-492.186	-585.885	-446.225	-497.885	-554.507	-430.99	-404.538	-403.725	-477.112	-513.119	-454.826	-531.38	-483.803	-523.999	-553.24	-518.892	-433.304	-449.55	-470.717	-535.936	-551.175	-516.603	-627.159	-477.001	-704.756	-429.125	-544.581	-531.06	-487.845	-539.172	-494.538	-490.945	-645.256	-520.241	-483.413	-503.874	-534.738	-514.466	-560.34	-520.211	-582.323	-740.78	-519.571	-578.214	-586.195	-443.55	-524.192	-665.419	-553.317	-552.856	-507.973	-385.264	-452.455	-469.21	-458.663	-407.643	-445.199	-493.59	-579.29	-603.686	-539.445	-482.12	-459.809	-497.602	-478.364	-488.677	-524.562	-387.362	-673.012	-544.406	-534.592	-503.077	-496.748	-496.286	-522.283	-583.676	-446.54	-476.112	-518.047	-697.072	-552.188	-531.344	-460.697	-491.577	-506.299	-515.816	-525.503	-536.368	-412.913	-424.743	-429.073	-590.974	-539.238	-440.392	-474.896	-537.231	-563.991	-579.145	-534.688	-558.667	-578.785	-678.284	-609.289	-606.206	-579.673	-687.888	-540.608	-739.033	-540.634	-532.585	-496.993	-386.114	-711.04	-575.524	-483.927	-665.957	-571.699	-507.724	-456.188	-534.366	-543.277	-525.324	-556.663	-594.317	-601.691	-569.323	-526.135	-603.425	-569.941	-479.913	-506.234	-579.479	-514.82	-512.509	-553.538	-574.301	-724.925	-417.271	-519.727	-610.241	-476.417	-327.346	-367.682	-346.219	-472.201	-494.555	-667.507	-469.179	-522.141	-400.295	-515.534	-633.063	-391.955	-306.715	-551.443	-615.116	-606.623	-503.485	-571.605	-583.981	-554.282	-537.384	-533.243	-617.286	-542.037	-487.168	-542.779	-645.123	-511.014	-450.595	-562.447	-563.345	-438.936	-396.335	-556.992	-448.808	-527.932	-470.213	-485.691
-709.622	-505.146	-540.697	-794.948	-554.944	-531.259	-584.726	-573.588	-575.727	-525.567	-506.513	-557.869	-475.33	-420.011	-491.914	-462.39	-462.027	-441.741	-396.035	-529.114	-461.779	-411.365	-531.409	-556.923	-593.896	-556.002	-526.034	-549.647	-684.681	-666.015	-566.404	-631.189	-502.131	-742.007	-546.898	-531.547	-539.122	-552.967	-543.464	-624.721	-561.5	-502.727	-758.581	-500.231	-563.613	-682.136	-539.12	-428.08	-439.158	-462.344	-753.585	-517.385	-479.368	-527.048	-613.918	-612.532	-558.053	-518.399	-649.293	-546.409	-673.626	-820.861	-566.793	-495.322	-465.725	-350.234	-424.896	-587.859	-382.2	-439.388	-482.613	-449.904	-532.53	-947.32	-603.057	-555.151	-662.549	-591.849	-516.145	-410.54	-723.667	-498.659	-440.483	-389.816	-427.584	-394.047	-723.483	-490.86	-379.666	-543.561	-454.833	-410.696	-714.16	-443.321	-539.202	-444.024	-494.812	-594.343	-509.878	-510.222	-530.372	-570.572	-550.725	-450.977	-583.551	-538.921	-574.25	-407.289	-572.575	-594.137	-663.119	-627.96	-537.727	-541.181	-513.368	-528.293	-629.95	-497.756	-498.615	-454.455	-445.791	-554.098	-489.628	-549.251	-511.861	-463.268	-459.07	-599.016	-569.709	-770.724	-583.584	-736.38	-545.024	-461.209	-430.84	-383.466	-402.759	-541.317	-513.338	-467.387	-464.942	-515.723	-788.677	-603.706	-616.553	-737.476	-580.624	-520.506	-756.009	-556.579	-561.256	-589.552	-573.366	-518.231	-554.093	-520.575	-583.355	-728.902	-553.733	-645.083	-572.354	-480.971	-580.138	-440.54	-493.369	-507.909	-510.894	-537.745	-519.384	-555.827	-718.356	-752.127	-581.627	-545.935	-591.89	-621.408	-580.398	-753.179	-544.145	-485.714	-574.1	-491.047	-389.628	-565.504	-533.993	-437.782	-515.453	-423.068	-362.394	-449.84	-521.226	-460.823	-500.709	-393.479	-516.08	-543.542	-456.217	-585.111	-526.687	-525.603	-551.04	-555.84	-625.781	-560.086	-554.788	-530.879	-522.876	-585.768	-497.817	-513.617	-537.113	-495.974	-488.587	-726.075	-440.151	-628.937	-410.98	-481.194	-533.125	-448.415	-583.16	-454.881	-430.564	-507.452	-520.391	-407.513	-559.428	-585.848	-562.523	-534.514	-434.63	-611.722	-570.256	-545.127	-545.126	-567.667	-578.218	-607.702	-556.355	-629.619	-536.43	-535.955	-556.206	-495.011	-433.816	-403.073	-391.742	-390.591	-159.227	-470.34	-590.754	-525.155	-563.562	-582.347	-568.64	-576.606	-601.123	-532.292	-550.576	-569.212	-563.37	-457.344	-581.592	-551.021	-538.94	-566.887	-580.386	-534.182	-551.223	-560.807	-780.547	-511.572	-514.796	-540.946	-562.146	-464.552	-613.49	-539.549	-482.274	-508.847	-530.671	-465.185	-576.086	-487.248	-559.104	-464.809	-520.154	-533.402	-382.686	-377.311	-486.795	-400.117	-424.036	-470.178	-535.204	-449.626	-516.162	-571.892	-455.923	-550.175	-647.884	-424.447	-414.417	-466.513	-451.619	-442.996	-525.613	-409.124	-469.462	-680.141	-524.652	-463.217	-458.606	-505.93	-536.537	-578.194	-472.956	-502.185	-365.142	-467.759	-536.18	-649.557	-512.2	-527.98	-530.598	-453.518	-492.094	-462.046	-577.29	-446.839	-624.611	-513.303	-450.67	-523	-525.727	-517.042	-583.611	-820.446	-640.71	-532.064	-555.308	-599.899	-465.767	-441.956	-459.86	-491.793	-449.782	-415.92	-493.481	-640.419	-372.549	-433.899	-523.681	-533.93	-413.944	-558.048	-477.938	-531.623	-518.676	-382.166	-518.029	-444.427	-510.939	-410.407	-449.238	-574.053	-441.582	-460.831	-559.91	-486.029	-464.113	-841.99	-566.602	-513.469	-445.535	-465.274	-613.226	-610.515	-526.397	-527.084	-499.575	-490.599	-719.863	-520.015	-464.904	-514.302	-560.842	-478.279	-442.856	-596.135	-399.261	-395.055	-454.931	-622.445	-441.245	-492.06	-426.195	-526.505	-469.728	-467.45	-444.362	-463.588	-617.334	-582.609	-532.96	-423.094	-511.498	-564.747	-531.632	-453.037	-483.591	-509.952	-520.247	-452.516	-469.705	-538.186	-630.529	-531.217	-553.51	-533.839	-553.702	-562.553	-502.569	-509.848	-400.891	-702.702	-673.865	-598.983	-500.156	-408.776	-455.635	-522.074	-573.523	-617.822	-549.405	-611.015	-617.924	-638.721	-434.523	-482.108	-546.371	-534.086	-476.928	-366.096	-515.854	-448.891	-404.548	-534.351	-603.757	-531.485	-404.189	-551.469	-536.583	-519.422	-509.434	-452.938	-481.037	-394.912	-407.671	-591.954	-355.621	-513.708	-550.471	-447.653	-504.541	-536.636	-548.778	-540.78	-409.035	-446.714	-568.015	-497.788	-566.48	-556.459	-539.025	-417.974	-627.58	-523.894	-562.031	-682.608	-509.685	-540.682	-522.294	-577.635	-480.484	-477.996	-491.757	-583.231	-625.051	-579.033	-508.471	-452.731	-511.314	-401.503	-540.645	-484.927	-463.62	-719.453	-551.157	-522.021	-493.237	-497.257	-473.044	-456.439	-528.973	-481.269	-390.298	-531.113	-488.746	-444.669	-488.563	-528.05	-544.096	-562.834	-504.831	-462.452	-435.531	-528.063	-703.076	-545.676	-622.05	-425.018	-691.742	-519.496	-498.817	-401.099	-735.499	-530.037	-832.114	-515.986	-825.597	-557.358	-554.261	-495.037	-573.496	-436.621	-484.036	-526.506	-426.14	-395.829	-400.004	-460.12	-497.497	-452.45	-520.318	-484.201	-525.405	-524.036	-525.394	-432.849	-447.624	-444.58	-508.562	-542.1	-503.816	-631.728	-488.166	-699.399	-401.504	-552.111	-533.317	-485.99	-535.421	-475.586	-460.281	-614.937	-550.038	-498.778	-524.71	-504.032	-495.426	-565.399	-516.417	-561.544	-753.952	-527.443	-574.211	-626.543	-456.243	-489.818	-663.776	-526.908	-542.62	-497.253	-382.524	-467.553	-467.574	-437.293	-407.791	-435.565	-502.578	-565.139	-625.762	-561.023	-483.911	-459.656	-509.062	-457.605	-456.791	-494.951	-367.956	-680.609	-541.963	-528.423	-485.381	-486.762	-488.687	-496.117	-582.626	-469.25	-500.437	-497.934	-687.209	-547.047	-540.726	-501.641	-487.46	-533.086	-526.138	-520.828	-540.193	-448.171	-372.356	-431.221	-570.1	-546.417	-449.158	-486.5	-525.327	-546.031	-634.001	-541.298	-563.254	-560.526	-623.251	-568.429	-618.415	-586.931	-671.741	-539.524	-716.694	-529.35	-513.244	-479.142	-376.798	-723.845	-573.092	-460.353	-680.832	-566.667	-487.305	-440.173	-526.701	-545.121	-532.895	-641.107	-605.198	-619.898	-564.717	-531.294	-630.265	-565.477	-484.513	-522.397	-607.528	-505.364	-503.45	-527.284	-569.193	-675.677	-405.023	-503.188	-586.943	-443.456	-313.995	-363.12	-343.44	-481.459	-496.758	-664.467	-464.356	-516.941	-402.665	-530.473	-580.895	-390.436	-297.997	-536.087	-637.909	-599.051	-495.569	-575.495	-591.354	-537.857	-526.545	-537.583	-630.576	-553.647	-495.24	-539.155	-670.574	-496.687	-450.369	-536.865	-501.662	-454.982	-435.397	-580.937	-454.454	-498.653	-466.678	-447.41
-687.376	-516.402	-546.42	-816.574	-534.991	-563.681	-590.058	-574.176	-569.351	-535.055	-510.948	-547.137	-482.326	-433.04	-480.321	-458.269	-468.431	-460.617	-421.747	-541.88	-463.941	-403.781	-515.452	-554.427	-588.893	-549.98	-538.923	-556.998	-689.457	-690.275	-575.536	-661.605	-507.48	-756.676	-540.017	-512.214	-526.932	-559.156	-550.97	-634.138	-580.167	-523.021	-725.257	-506.144	-514.799	-665.954	-536.722	-425.832	-446.71	-452.454	-707.755	-531.63	-468.027	-516.522	-585.755	-612.77	-562.995	-500.619	-528.048	-553.5	-681.875	-690.587	-564.628	-485.956	-463.964	-341.859	-437.215	-647.531	-381.48	-440.421	-483.329	-437.118	-545.305	-952.799	-596.876	-537.621	-662.086	-590.392	-496.343	-416.589	-618.507	-479.419	-437.391	-389.09	-421.916	-432.759	-627.491	-480.208	-389.021	-566.989	-474.012	-407.971	-730.485	-456.959	-546.363	-452.327	-489.757	-498.186	-524.958	-528.838	-540.66	-587.196	-566.213	-454.782	-576.084	-534.156	-542.529	-416.094	-596.042	-599	-706.32	-645.238	-560.903	-564.586	-514.896	-485.444	-605.08	-494.763	-484.513	-447.747	-437.682	-569.252	-482.381	-519.664	-497.936	-453.998	-439.771	-593.942	-576.42	-740.306	-572.43	-675.603	-524.819	-493.078	-446.636	-380.239	-404.345	-576.052	-527.499	-474.281	-493.357	-511.983	-833.117	-589.7	-562.599	-700.988	-584.555	-517.571	-672.218	-557.384	-575.29	-609.356	-563.794	-522.88	-559.344	-523.177	-563.734	-743.96	-533.64	-641.367	-566.429	-492.394	-574.699	-419.584	-466.192	-492.928	-501.403	-537.856	-540.039	-580.216	-735.987	-645.492	-586.297	-558.705	-596.738	-549.731	-520.597	-772.57	-565.761	-547.46	-536.06	-480.816	-392.962	-560.254	-536.273	-442.151	-508.291	-434.649	-364.698	-428.685	-528.037	-484.84	-507.38	-407.372	-511.878	-483.105	-446.199	-482.491	-518.52	-526.939	-554.301	-539.334	-621.671	-570.471	-548.946	-539.265	-569.31	-588.694	-513.14	-496.942	-559.549	-505.231	-495.555	-690.817	-438.753	-626.63	-404.755	-453.089	-470.434	-439.216	-565.395	-461.459	-403.78	-504.4	-522.486	-415.792	-567.706	-528.301	-517.194	-540.331	-436.3	-587.597	-571.64	-547.117	-559.151	-554.901	-569.248	-600.886	-545.991	-626.48	-544.479	-547.363	-562.066	-467.874	-427.551	-385.572	-372.385	-359.803	-257.782	-399.995	-538.791	-524.598	-660.276	-560.264	-558.843	-594.73	-540.268	-544.788	-547.973	-570.516	-554.227	-455.341	-571.045	-571.128	-559.205	-563.546	-573.392	-542.949	-530.443	-546.53	-789.274	-503.555	-516.185	-507.672	-544.829	-467.434	-638.528	-549.033	-480.848	-489.57	-546.455	-494.116	-585.14	-475.008	-564.7	-468.516	-526.795	-523.573	-381.775	-374.763	-493.436	-418.727	-430.971	-463.912	-506.078	-444.223	-497.993	-525.156	-458.879	-553.399	-669.823	-418.4	-429.582	-486.975	-478.141	-443.895	-550.274	-410.257	-488.003	-683.723	-543.097	-490.63	-456.338	-496.608	-544.933	-608.01	-454.582	-512.735	-392.881	-554.066	-571.14	-680.599	-557.561	-538.951	-545.455	-456.225	-473.82	-434.177	-576.951	-458.053	-633.412	-528.421	-500.566	-525.817	-519.166	-497.895	-557.462	-832.402	-636.768	-560.622	-539.407	-601.691	-478.222	-462.694	-465.111	-488.691	-461.71	-407.229	-483.041	-632.745	-380.552	-442.567	-601.17	-561.259	-423.65	-567.4	-498.644	-538.413	-507.153	-372.095	-502.134	-432.886	-501.093	-427.499	-450.817	-555.874	-454.909	-433.28	-552.858	-473.674	-459.166	-810.417	-547.349	-522.927	-448.156	-454.929	-597.545	-597.929	-534.279	-532.887	-506.448	-493.932	-722.874	-514.382	-443.491	-526.628	-549.534	-411.374	-421.125	-503.096	-418.261	-395.27	-452.493	-587.569	-425.144	-489.757	-437.337	-539.023	-559.841	-492.979	-457.567	-466.201	-596.517	-594.568	-520.702	-425.086	-515.13	-557.341	-533.011	-452.717	-465.99	-502.344	-534.685	-473.184	-455.291	-552.79	-608.967	-540.457	-557.361	-540.433	-541.727	-547.322	-498.908	-495.372	-393.876	-731.346	-678.08	-611.76	-527.725	-416.045	-462.971	-539.731	-561.658	-616.142	-576.681	-567.592	-610.767	-637.399	-433.483	-455.905	-529.137	-527.175	-494.188	-386.457	-514.832	-448.008	-385.735	-568.815	-596.547	-480.422	-407.464	-560.517	-534.324	-526.683	-488.17	-472.811	-484.035	-411.551	-418.483	-592.791	-367.513	-538.762	-569.649	-473.72	-508.038	-548.022	-555.885	-563.176	-409.955	-448.714	-558.756	-499.113	-524.255	-536.075	-532.458	-419.322	-621.139	-523.662	-557.963	-685.616	-518.919	-521.142	-481.8	-567.166	-480.173	-477.108	-484.63	-584.487	-635.398	-584.197	-517.727	-440.835	-542.91	-408.356	-552.435	-508.841	-451.151	-748.338	-549.233	-533.629	-493.092	-487.786	-482.088	-453.646	-548.56	-486.037	-392.157	-504.316	-496.058	-451.279	-485.581	-534.398	-548.745	-586.823	-503.773	-445.491	-469.238	-560.805	-727.643	-552.234	-599.941	-426.405	-739.059	-525.313	-520.227	-411.828	-706.683	-543.378	-811.011	-526.656	-793.513	-551.944	-568.581	-506.123	-573.178	-444.423	-464.662	-547.519	-423.905	-398.662	-397.514	-469.109	-518.933	-469.105	-531.399	-480.549	-531.58	-534.206	-510.499	-422.776	-449.852	-443.78	-518.754	-531.235	-554.219	-633.729	-468.337	-684.764	-431.742	-533.7	-525.166	-478.281	-534.354	-484.444	-476.369	-658.988	-532.738	-490.965	-501.368	-511.706	-510.474	-566.032	-510.332	-561.535	-730.137	-544.216	-563.535	-584.101	-421.302	-493.504	-659.297	-542.108	-523.77	-482.729	-382.433	-431.41	-469.693	-463.57	-418.475	-444.967	-493.447	-570.768	-622.538	-539.549	-477.864	-451.183	-487.374	-477.194	-480.125	-533.653	-424.958	-657.134	-526.73	-525.034	-493.036	-503.472	-482.532	-517.5	-591.143	-462.207	-503.263	-511.366	-724.625	-552.872	-569.696	-488.089	-510.27	-566.399	-514.748	-503.181	-573.549	-451.06	-413.988	-422.605	-572.719	-535.194	-436.249	-497.058	-582.836	-551.089	-574.934	-581.972	-568.823	-574.623	-657.637	-609.949	-591.851	-576.105	-698.617	-532.079	-741.444	-520.482	-537.046	-499.92	-390.524	-701.115	-574.42	-476.711	-657.038	-584.829	-503.173	-448.804	-527.258	-538.486	-524.26	-672.309	-605.488	-613.298	-560.093	-528.048	-611.073	-566.369	-467.756	-520.009	-609.662	-494.99	-495.687	-536.655	-578.838	-687.673	-405.266	-496.103	-592.154	-462.54	-319.354	-348.597	-323.338	-464.686	-549.59	-659.337	-507.61	-516.848	-415.05	-532.986	-644.504	-393.011	-230.277	-537.463	-613.245	-610.63	-511.384	-570.868	-584.58	-560.556	-539.364	-534.961	-619.296	-541.946	-510.207	-553.173	-676.948	-508.283	-451.657	-526.684	-514.646	-481.6	-422.589	-557.453	-450.682	-483.786	-440.508	-437.24
-701.504	-529.313	-536.408	-811.684	-553.356	-546.209	-558.479	-574.913	-571.353	-512.001	-504.541	-539.891	-471.065	-399.118	-458.94	-461.264	-458.917	-430.803	-405.861	-535.68	-460.22	-415.8	-534.99	-563.806	-601.857	-564.969	-526.742	-555.821	-671.328	-680.268	-563.385	-632.956	-483.344	-733.52	-549.545	-527.157	-525.786	-577.229	-536.529	-615.474	-546.15	-531.831	-750.691	-472.04	-542.631	-655.933	-532.445	-429.727	-429.909	-441.765	-667.591	-529.332	-469.149	-526.433	-615.649	-618.554	-552.854	-504.571	-615.641	-553.937	-678.601	-761.182	-552.527	-504.196	-476.758	-396.544	-437.394	-609.254	-406.819	-459.149	-466.72	-455.092	-592.56	-913.733	-610.32	-562.728	-714.88	-574.967	-459.309	-402.755	-700.954	-489.491	-435.679	-394.733	-422.109	-443.453	-665.035	-471.811	-362.437	-551.134	-473.46	-414.842	-725.623	-436.796	-527.41	-475.202	-506.667	-611.929	-512.851	-526.443	-540.858	-567.792	-553.993	-443.473	-560.911	-693.276	-559.489	-389.521	-578.122	-574.42	-680.96	-652.337	-552.522	-524.602	-524.333	-514.648	-664.645	-490.263	-496.665	-456.418	-446.635	-553.731	-486.642	-527.545	-497.154	-455.166	-440.235	-590.783	-583.286	-758.707	-589.384	-765.983	-543.992	-481.569	-436.826	-383.53	-398.462	-570.134	-445.656	-628.036	-476.134	-527.179	-862.319	-587.837	-558.256	-795.266	-585.639	-519.265	-682.871	-559.044	-592.265	-598.059	-577.115	-525.331	-580.19	-499.221	-557.078	-717.939	-523.668	-638.589	-530.533	-465.712	-572.339	-452.724	-483.969	-493.417	-500.085	-526.786	-534.751	-564.282	-684.231	-652.624	-629.572	-574.358	-593.197	-527.134	-550.022	-768.489	-552.818	-491.268	-564.147	-528.127	-386.238	-571.723	-532.86	-455.248	-500.715	-438.268	-369.41	-426.917	-525.318	-462.711	-513.236	-425.838	-540.769	-516.946	-435.632	-487.739	-523.621	-517.485	-552.987	-561.447	-636.495	-558.417	-522.242	-522.055	-544.878	-566.974	-475.726	-499.122	-545.104	-479.638	-494.486	-704.527	-445.146	-637.607	-387.632	-431.765	-509.518	-435.626	-576.048	-447.866	-418.269	-504.087	-519.31	-409.289	-568.498	-581.084	-573.672	-544.745	-432.624	-583.875	-569.335	-539.051	-547.127	-548.848	-575.799	-622.744	-548.701	-622.626	-525.043	-544.676	-554.302	-482.28	-438.126	-397.428	-401.543	-536.062	-262.759	-407.971	-641.233	-535.315	-671.039	-574.983	-561.37	-557.211	-549.978	-528.894	-549.847	-550.543	-530.576	-456.57	-569.427	-560.743	-545.744	-545.662	-579.14	-523.034	-514.405	-540.22	-770.177	-487.362	-514.478	-526.461	-520.226	-449.936	-646.017	-548.262	-469.464	-499.851	-552.369	-495.547	-597.186	-494.1	-574.509	-453.07	-502.393	-519.836	-388.655	-360.939	-489.04	-420.936	-394.597	-458.447	-516.917	-441.614	-513.995	-624.836	-469.263	-520.774	-645.901	-432.964	-403.269	-483.232	-491.522	-430.378	-530.754	-408.901	-472.973	-727.338	-530.864	-475.575	-453.802	-495.073	-543.92	-605.148	-467.334	-506.907	-389.485	-473.631	-523.311	-632.744	-513.406	-533.189	-545.361	-442.923	-479.215	-439.223	-558.238	-448.107	-642.842	-554.02	-492.525	-522.46	-527.202	-496.549	-569.801	-830.579	-619.826	-541.832	-560.033	-605.86	-477.521	-432.102	-451.067	-486.644	-514.616	-417.242	-479.137	-644.635	-379.669	-449.312	-592.007	-541.825	-408.497	-550.282	-484.584	-540.603	-513.743	-364.322	-507.958	-451.019	-502.693	-411.92	-451.701	-559.631	-440.286	-448.61	-541.635	-468.506	-465.638	-752.413	-546.313	-513.318	-451.237	-465.678	-629.612	-607.869	-520.072	-519.556	-503.902	-500.546	-721.349	-543.483	-466.913	-523.253	-567.347	-442.347	-482.409	-491.841	-413.968	-402.731	-467.283	-612.236	-479.748	-503.164	-442.611	-530.579	-537.919	-470.671	-433.531	-457.488	-597.244	-588.427	-512.951	-425.943	-501.758	-558.893	-539.096	-458.319	-482.07	-521.716	-515.807	-464.538	-477.514	-533.581	-635.665	-521.686	-552.187	-543.611	-546.544	-559.963	-508.302	-514.142	-395.746	-773.663	-674.318	-600.622	-516.424	-409.289	-444.74	-517.8	-575.077	-598.018	-544.529	-574.553	-613.136	-649.375	-441.233	-460.145	-534.707	-511.003	-468.483	-370.847	-517.194	-461.549	-405.067	-570.694	-597.864	-549.391	-390.837	-559.745	-531.564	-531.445	-506.73	-456.298	-470.482	-397.316	-409.329	-577.844	-367.291	-514.31	-516.788	-435.518	-498.786	-560.407	-541.715	-555.11	-400.232	-457.235	-554.075	-499.063	-562.046	-562.573	-535.958	-416.516	-623	-520.182	-582.54	-709.436	-505.511	-518.709	-500.111	-546.605	-478.783	-476.828	-493.607	-587.466	-639.625	-600.954	-497.167	-448.508	-528.702	-414.251	-539.707	-491.445	-468.948	-741.187	-545.022	-522.656	-498.003	-486.568	-470.604	-435.578	-530.107	-488.718	-389.538	-516.927	-495.879	-467.002	-489.189	-534.679	-539.741	-575.804	-483.359	-449.301	-456.917	-567.247	-732.2	-532.178	-653.194	-422.611	-738.081	-516.272	-535.821	-420.38	-708.032	-541.876	-770.109	-507.016	-808.765	-551.484	-573.269	-504.741	-587.454	-429.955	-491.035	-542.552	-429.374	-437.959	-409.808	-461.198	-495.26	-443.779	-523.428	-491.412	-536.696	-549.551	-535.322	-441.48	-434.012	-426.448	-504.894	-561.601	-545.328	-621.675	-475.255	-643.716	-425.952	-533.589	-515.088	-478.956	-542.496	-483.447	-474.443	-634.317	-552.93	-483.457	-526.612	-507.067	-513.771	-575.698	-502.854	-571.443	-739.122	-533.746	-573.823	-606.71	-445.233	-488.03	-664.99	-546.916	-534.967	-491.765	-381.776	-450.196	-473.826	-439.747	-392.454	-429.227	-487.33	-558.208	-628.941	-551.788	-490.739	-456.316	-496.298	-464.329	-466.485	-516.53	-388.31	-653.483	-507.723	-522.307	-472.334	-505.605	-496.233	-519.684	-578.881	-467.826	-498.604	-526.27	-698.736	-551.194	-540.537	-482.266	-477.903	-541.792	-537.455	-541.18	-468.632	-374.247	-371.848	-423.355	-590.177	-540.472	-433.845	-497.402	-541.831	-541.823	-640.175	-548.203	-563.719	-569.213	-754.966	-585.576	-617.077	-567.503	-636.082	-532.457	-752.639	-520.29	-532.652	-487.297	-371.496	-712.584	-566.64	-484.675	-684.406	-576.635	-496.036	-461.769	-543.853	-560.116	-537.839	-698.307	-581.946	-608.123	-557.723	-529.258	-598.173	-562.274	-484.108	-517.214	-607.784	-499.012	-500.295	-512.988	-569.015	-724.839	-415.699	-496.565	-584.922	-480.44	-324.16	-363.883	-345.411	-447.327	-469.175	-650.273	-446.866	-462.232	-417.219	-510.46	-569.564	-375.876	-172.797	-536.13	-617.608	-607.09	-493.082	-570.924	-604.764	-553.313	-544.989	-535.369	-603.217	-548.274	-500.769	-557.835	-674.581	-498.705	-448.109	-526.899	-489.641	-472.341	-412.511	-560.188	-447.246	-465.941	-448.739	-452.547
-667.308	-507.732	-545.893	-805.485	-543.139	-521.28	-567.993	-585.111	-571.841	-536.398	-529.603	-563.433	-481.852	-427.996	-488.031	-455.32	-464.484	-437.343	-412.247	-535.731	-469.434	-404.988	-525.89	-571.661	-612.813	-548.845	-518.65	-549.64	-692.181	-689.981	-583.805	-615.438	-513.788	-762.614	-548.35	-515.565	-524.489	-561.694	-551.967	-627.249	-574.574	-509.646	-736.472	-515.91	-545.905	-656.919	-547.624	-468.607	-476.873	-489.118	-701.966	-533.876	-466.357	-528.327	-601.577	-620.373	-554.489	-499.751	-625.696	-553.84	-668.975	-790.005	-553.473	-492.486	-478.423	-337.702	-425.786	-632.521	-405.561	-448.196	-481.093	-425.914	-526.004	-971.582	-613.736	-549.667	-673.618	-587.718	-556.741	-425.21	-686.417	-498.529	-427.822	-383.589	-428.946	-443.258	-756.515	-502.478	-375.353	-548.634	-462.487	-395.012	-734.991	-457.403	-529.102	-460.942	-480.215	-596.63	-526.957	-523.038	-524.377	-563.267	-559.893	-446.033	-587.038	-507.133	-521.831	-471.87	-546.218	-641.204	-700.504	-631.183	-552.635	-564.86	-523.025	-504.382	-494.518	-508.608	-498.868	-469.547	-454.263	-554.027	-485.288	-534.209	-494.332	-455.368	-444.118	-583.22	-561.818	-745.686	-570.397	-687.201	-541.943	-469.845	-421.05	-378.911	-407.939	-473.614	-533.497	-447.331	-470.908	-519.375	-824.249	-603.124	-574.299	-763.86	-596.439	-538.631	-817.751	-563.005	-588.79	-756.363	-565.683	-512.338	-562.127	-547.327	-555.402	-734.232	-549.179	-662.186	-539.704	-481.67	-572.152	-458.193	-467.479	-510.174	-504.606	-535.238	-528.703	-565.445	-718.063	-679.21	-617.211	-571.206	-591.852	-517.981	-550.296	-741.937	-541.047	-476.01	-539.411	-508.445	-397.445	-593.632	-530.601	-452.257	-515.742	-461.152	-356.821	-427.206	-512.168	-482.593	-509.796	-440.001	-537.612	-482.698	-434.623	-508.274	-570.389	-540.862	-561.086	-555.643	-631.735	-563.367	-573.596	-541.555	-529.543	-576.792	-487.179	-485.801	-582.95	-496.999	-642.406	-689.088	-438.365	-624.719	-412.522	-454.184	-538.465	-438.128	-588.517	-445.936	-411.356	-515.282	-526.291	-413.615	-576.375	-519.395	-582.337	-543.289	-474.792	-637.649	-568.776	-546.54	-551.098	-561.83	-561.701	-627.12	-560.7	-626.097	-529.806	-525.931	-531.373	-474.31	-423.881	-436.447	-438.712	-373.901	-261.211	-403.09	-585.991	-527.682	-665.734	-594.36	-580.543	-588.109	-581.986	-552.774	-556.307	-569.678	-555.411	-463.103	-564.983	-569.916	-558.47	-552.995	-578.509	-521.403	-527.279	-564.256	-779.657	-512.405	-509.85	-545.065	-554.241	-456.182	-622.4	-546.001	-475.305	-502.059	-547.8	-484.677	-581.147	-485.859	-548.319	-456.563	-520.029	-495.119	-385.152	-372.907	-498.23	-425.433	-423.035	-456.213	-516.363	-400.037	-477.72	-541.507	-473.777	-557.776	-640.9	-432.35	-437.899	-471.089	-453.941	-447.648	-512.097	-413.783	-473.93	-574.317	-533.368	-452.009	-444.111	-502.222	-536.051	-589.046	-486.701	-530.269	-382.676	-493.736	-572.587	-634.54	-531.568	-530.305	-546.678	-473.204	-467.866	-434.568	-557.649	-467.8	-645.038	-528.305	-477.212	-521.852	-533.009	-512.738	-562.666	-843.325	-596.075	-539.474	-549.615	-622.379	-452.184	-439.708	-473.89	-486.741	-441.2	-420.532	-478.873	-610.232	-373.424	-448.144	-615.988	-585.552	-426.494	-589.664	-489.838	-524.172	-524.638	-382.176	-514.177	-447.798	-495.468	-419.62	-449.921	-578.298	-459.245	-525.291	-598.702	-468.775	-465.202	-806.531	-549.677	-522.389	-443.989	-470.833	-616.906	-597.459	-532.458	-539.661	-521.321	-507.786	-707.386	-549.607	-494.779	-520.916	-601.356	-431.569	-363.696	-523.617	-422.099	-452.768	-465.414	-610.698	-543.345	-496.782	-433.552	-530	-547.804	-491.819	-445.88	-459.326	-607.52	-568.571	-517.263	-425.604	-527.841	-566.686	-530.251	-454.831	-480.047	-499.841	-514.176	-473.399	-477.57	-547.245	-631.149	-547.512	-534.795	-542.402	-557.048	-555.822	-492.465	-496.08	-396.697	-775.172	-676.474	-610.273	-500.974	-408.052	-478.885	-543.623	-566.072	-609.864	-557.46	-581.276	-614.456	-635.718	-412.278	-446.349	-531.859	-519.026	-473.667	-381.927	-529.767	-464.945	-406.415	-603.536	-607.435	-491.425	-410.049	-562.255	-521.83	-523.618	-517.631	-466.157	-483.053	-412.566	-416.483	-588.71	-361.491	-484.697	-517.102	-420.893	-492.317	-557.332	-549.188	-545.551	-403.96	-448.651	-542.821	-512.043	-620.156	-569.919	-584.379	-405.492	-590.355	-526.74	-555.149	-658.348	-524.83	-515.717	-486.342	-556.694	-472.843	-452.127	-477.045	-546.014	-622.002	-586.412	-514.369	-448.913	-527.678	-397.374	-562.217	-516.13	-448.672	-735.401	-560.566	-516.195	-487.941	-485.567	-484.305	-445.157	-540.483	-494.309	-397.69	-522.685	-492.379	-464.949	-473.533	-505.322	-557.17	-590.132	-500.482	-449.057	-422.682	-506.698	-707.773	-563.507	-606.327	-424.486	-742.531	-545.533	-526.701	-409.668	-723.912	-537.528	-772.469	-521.908	-808.643	-559.648	-541.26	-490.623	-590.191	-434.51	-485.195	-528.811	-422.484	-371.265	-402.287	-470.774	-477.512	-457.737	-516.431	-481.446	-529.817	-541.857	-537.747	-443.671	-446.205	-448.905	-522.529	-557.466	-540.362	-644.469	-488.89	-699.371	-431.169	-560.209	-526.59	-483.137	-537.755	-487.589	-478.102	-621.859	-521.061	-483.637	-508.517	-511.48	-511.335	-528.133	-516.702	-569.329	-730.467	-542.584	-574.515	-516.851	-451.637	-527.817	-673.57	-505.373	-544.052	-501.959	-376.675	-455.064	-475.035	-443.443	-413.065	-450.821	-492.699	-567.107	-587.859	-567.022	-484.499	-469.152	-497.539	-462.164	-477.953	-534.096	-385.269	-660.784	-536.676	-526.901	-501.007	-512.778	-480.133	-506.102	-580.821	-455.834	-478.275	-487.745	-710.849	-546.566	-535.066	-468.166	-522.805	-537.137	-524.399	-514.792	-545.127	-245.156	-391.425	-412.462	-580.867	-529.386	-433.794	-501.312	-547.436	-553.027	-562.61	-535.34	-563.452	-569.585	-657.693	-610.207	-594.113	-574.946	-710.202	-537.824	-708.728	-513.243	-548.992	-487.418	-384.748	-708.29	-575.729	-467.78	-675.772	-570.757	-503.49	-584.115	-522.547	-542.085	-557.121	-790.664	-592.17	-611.709	-549.918	-531.429	-608.681	-549.101	-479.121	-502.962	-597.295	-497.302	-523.932	-552.574	-579.409	-705.627	-402.492	-519.482	-582.581	-490.747	-342.777	-383.291	-333.975	-468.736	-471.687	-657.411	-440.82	-478.799	-411.618	-518.544	-597.921	-402.197	-187.987	-530.359	-627.861	-602.252	-503.075	-581.893	-602.783	-537.797	-525.818	-525.179	-616.927	-556.254	-491.735	-552.404	-675.495	-492.444	-452.771	-521.973	-496.642	-475.169	-415.042	-568.34	-447.547	-481.621	-449.687	-442.492
-685.354	-535.45	-534.867	-827.726	-552.869	-570.858	-567.986	-569.963	-570.014	-521.029	-523.69	-551.787	-478.119	-414.473	-476.618	-452.5	-458.71	-443.906	-426.635	-528.117	-461.575	-417.894	-547.223	-541.124	-604.573	-568.766	-540.445	-551.289	-728.335	-685.643	-565.659	-631.886	-512.59	-708.574	-550.576	-507.184	-525.333	-549.979	-551.571	-607.467	-570.095	-500.752	-736.986	-519.268	-562.768	-651.995	-531.83	-434.02	-453.821	-464.199	-643.276	-551.622	-478.792	-535.105	-598.94	-613.193	-549.194	-493.423	-606.99	-545.236	-703.723	-787.397	-565.21	-503.604	-468.961	-340.988	-427.922	-602.829	-408.97	-457.03	-473.406	-422.914	-529.932	-936.676	-600.253	-540.098	-666.197	-597.458	-443.475	-406.989	-693.975	-494.756	-437.854	-370.048	-414.432	-427.116	-681.755	-519.213	-402.879	-534.589	-462.044	-407.594	-762.345	-458.353	-521.527	-489.947	-490.825	-484.29	-533.646	-516.271	-517.591	-590.798	-566.982	-460.441	-586.793	-526.66	-545.512	-455.987	-584.388	-621.537	-713.145	-654.566	-551.288	-547.277	-503.332	-498.629	-612.62	-505.592	-500.361	-456.875	-436.034	-561.418	-506.247	-531.621	-505.891	-449.035	-422.961	-596.515	-591.619	-744.392	-570.211	-710.235	-550.5	-472.518	-416.531	-392.416	-437.007	-534.413	-554.515	-484.489	-481.684	-527.778	-818.04	-590.689	-583.162	-692.982	-581.683	-526.08	-822.843	-547.629	-576.687	-782.243	-572.486	-515.684	-542.197	-544.735	-551.703	-731.548	-531.026	-651.299	-549.939	-478.685	-562.796	-423.223	-462.537	-491.086	-509.844	-545.121	-523.45	-555.623	-674.565	-678.411	-594.231	-554.917	-603.341	-507.933	-651.337	-750.119	-569.124	-488.794	-650.401	-477.427	-395.612	-587.604	-536.611	-455.542	-515.195	-436.843	-359.548	-418.805	-506.483	-474.169	-513.213	-415.72	-503.099	-481.29	-453.427	-518.455	-520.039	-521.532	-557.233	-557.128	-623.685	-561.658	-539.337	-528.568	-545.342	-580.26	-488.599	-487.45	-572.458	-495.235	-681.532	-637.71	-441.27	-590.26	-402.802	-432.584	-525.413	-431.681	-606.777	-440.679	-425.442	-513.45	-509.525	-398.616	-557.328	-516.928	-552.876	-552.966	-483.32	-625.347	-562.214	-560.915	-549.642	-565.847	-578.483	-612.74	-568.186	-646.196	-548.16	-533.375	-535.282	-510.105	-439.311	-402.246	-385.395	-348.657	-245.752	-400.376	-624.979	-519.54	-644.68	-562.821	-573.207	-589.893	-556.675	-558.03	-544.688	-576.677	-562.012	-454.483	-579.375	-576.226	-567.189	-546.204	-579.299	-524.561	-646.867	-561.625	-770.052	-619.251	-508.904	-523.075	-564.806	-481.816	-633.487	-537.452	-437.09	-509.911	-535.597	-501.849	-584.217	-495.539	-561.21	-456.495	-512.83	-523.491	-408.592	-381.341	-502.019	-410.351	-443.896	-479.201	-527.491	-392.801	-477.817	-538.775	-470.318	-543.859	-581.718	-436.39	-418.73	-461.909	-468.575	-450.689	-529.848	-403.026	-469.296	-692.916	-536.35	-474.217	-459.149	-506.205	-532.651	-603.439	-495.794	-514.846	-418.86	-463.821	-489.507	-597.521	-510.521	-542.776	-545.636	-463.005	-474.338	-457.43	-571.255	-465.98	-624.516	-527.142	-489.253	-506.396	-529.549	-493.064	-573.375	-837.718	-588.108	-529.499	-530.673	-633.15	-457.578	-463.388	-483.84	-483.615	-432.751	-412.318	-469.442	-614.618	-377.495	-458.095	-576.928	-542.923	-407.663	-556.834	-488.979	-527.06	-524.475	-371.93	-526.437	-450.09	-502.408	-420.274	-440.002	-573.069	-435.206	-485.052	-558.762	-475.237	-473.918	-811.575	-558.84	-531	-459.178	-446.525	-600.022	-595.072	-509.347	-529.475	-521.088	-499.113	-698.052	-524.309	-449.077	-503.061	-621.454	-451.162	-396.25	-491.172	-410.518	-397.059	-426.141	-598.294	-431.32	-506.748	-426.347	-518.318	-543.784	-478.117	-456.889	-481.865	-616.784	-586.159	-530.923	-422.625	-522.029	-563.451	-536.927	-470.663	-484.595	-513.638	-525.051	-452.059	-454.701	-541.161	-636.067	-549.807	-518.187	-536.039	-555.216	-558.231	-499.298	-505.363	-394.002	-740.097	-666.184	-613.65	-514.09	-414.774	-458.825	-524.575	-569.514	-621.073	-586.811	-571.619	-606.062	-641.43	-419.863	-446.362	-517.772	-508.252	-445.644	-358.994	-503.476	-444.285	-406.56	-562.484	-586.853	-543.166	-389.25	-551.888	-523.586	-526.596	-501.27	-456.968	-475.09	-399.476	-395.169	-585.934	-352.255	-501.337	-521.718	-444.665	-494.419	-541.944	-550.847	-547.944	-416.78	-450.888	-560.799	-481.867	-578.454	-570.244	-533.457	-422.379	-633.267	-524.654	-560.706	-701.912	-511.996	-532.449	-487.857	-557.363	-459.135	-468.704	-497.076	-580.459	-621.721	-571.39	-521.927	-469.8	-517.709	-395.674	-529.872	-482.451	-459.317	-731.859	-551.291	-508.744	-479.211	-481.707	-478.702	-427.516	-518.935	-483.257	-393.638	-517.871	-487.431	-453.855	-483.827	-531.01	-542.465	-595.677	-490.805	-444.732	-456.069	-549.399	-692.45	-557.733	-638.185	-432.327	-672.484	-521.93	-513.689	-419.061	-717.656	-552.227	-783.13	-514.443	-853.546	-558.535	-533.038	-515.874	-581.204	-460.043	-503.678	-543.094	-427.012	-385.399	-407.491	-474.114	-499.605	-449.806	-525.226	-487.212	-533.948	-556.734	-507.558	-428.763	-438.269	-441.077	-515.814	-530.298	-538.667	-641.603	-470.886	-693.798	-459.785	-534.563	-530.724	-475.909	-532.819	-489.49	-488.304	-643.634	-552.887	-494.789	-499.892	-518.594	-494.744	-571.509	-509.601	-568.747	-789.397	-524.981	-565.696	-616.997	-449.073	-492.024	-666.479	-522.752	-546.067	-505.043	-395.555	-461.163	-466.31	-447.288	-436.636	-451.33	-505.399	-579.453	-614.851	-546.302	-483.645	-472.572	-503.729	-468.525	-470.734	-515.98	-456.999	-684.305	-553.046	-524.918	-501.165	-510.197	-497.005	-530.523	-585.821	-467.963	-491.079	-520.489	-682.173	-533.454	-541.027	-453.418	-499.453	-548.693	-519.779	-503.357	-570.807	-287.685	-389.422	-407.515	-569.297	-541.434	-431.73	-483.319	-533.288	-553.623	-674.435	-560.05	-564.653	-568.17	-614.847	-558.437	-613.058	-590.213	-528.209	-533.992	-721.586	-537.199	-543.153	-483.871	-384.843	-705.365	-557.711	-476.502	-692.014	-579.631	-500.459	-575	-530.364	-553.025	-544.281	-801.346	-595.396	-593.568	-569.683	-526.306	-616.399	-560.832	-504.157	-511.235	-602.332	-502.333	-510.808	-525.924	-575.521	-712.069	-417.615	-501.942	-602.98	-489.78	-345.371	-390.277	-344.394	-475.015	-494.331	-681.331	-455.737	-534.443	-390.952	-528.405	-642.507	-377.307	-304.054	-575.246	-589.832	-605.556	-510.366	-594.054	-584.214	-538.509	-539.166	-532.832	-613.451	-546.025	-518.108	-554.935	-675.27	-535.869	-446.478	-514.442	-541.723	-483.75	-419.75	-555.254	-448.552	-452.841	-448.969	-451.356
-699.274	-508.814	-528.68	-803.234	-560.826	-559.299	-565.524	-585.624	-575.114	-509.653	-484.154	-540.899	-479.161	-396.234	-468.132	-472.476	-489.765	-442.226	-404.128	-526.076	-437.421	-423.976	-507.184	-540.581	-590.928	-558.647	-520.853	-551.794	-683.793	-683.751	-555.028	-605.217	-493.929	-754.638	-535.715	-520.023	-525.048	-555.77	-530.724	-596.721	-536.898	-502.606	-744.539	-476.517	-574.956	-675.72	-510.232	-423.587	-451.01	-490.677	-674.257	-545.319	-453.58	-530.792	-620.011	-622.545	-550.773	-472.537	-624.169	-546.446	-682.676	-800.342	-555.564	-493.662	-471.916	-358.047	-416.069	-589.959	-380.215	-449.202	-462.908	-432.412	-534.107	-945.688	-604.5	-558.033	-655.391	-587.563	-460.954	-403.233	-695.747	-506.468	-453.738	-383.576	-423.037	-443.678	-672.243	-498.223	-425.698	-567.382	-466.996	-414.751	-752.261	-450.192	-529.931	-469.068	-479.798	-482.246	-534.682	-510.283	-534.119	-570.768	-534.683	-421.937	-594.302	-554.434	-548.287	-410.987	-553.183	-630.972	-701.293	-621.739	-561.216	-566.116	-507.358	-493.246	-635.003	-497.253	-473.028	-456.332	-445.778	-562.985	-501.367	-532.636	-505.07	-473.485	-441.155	-601.062	-602.542	-725.635	-579.22	-757.728	-539.836	-495.197	-444.265	-400.617	-406.843	-438.571	-548.88	-490.722	-479.311	-537.133	-850.013	-603.749	-545.468	-759.857	-588.134	-525.153	-818.294	-559.359	-584.485	-614.778	-569.711	-513.768	-579.337	-557.793	-587.567	-724.626	-565.311	-626.128	-538.795	-470.018	-567.739	-435.357	-461.928	-495.194	-523.842	-533.101	-542.064	-549.005	-637.095	-627.265	-641.448	-560.346	-599.071	-519.336	-545.749	-771.492	-552.843	-480.855	-539.784	-534.719	-408.233	-560.733	-515.635	-456.064	-510.025	-415.21	-358.29	-439.782	-505.407	-457.127	-510.608	-423.914	-528.795	-522.819	-444.017	-496.213	-539.402	-541.211	-539.681	-545.099	-620.841	-572.861	-544.78	-533.857	-535.481	-590.522	-506.678	-516.101	-531.137	-463.062	-478.272	-589.967	-429.918	-543.161	-402.445	-438.388	-482.685	-447.396	-517.307	-446.752	-437.144	-520.108	-520.877	-413.734	-555.274	-548.86	-593.098	-586.287	-491.249	-611.956	-554.638	-562.005	-537.419	-544.171	-559.403	-614.737	-551.652	-637.881	-550.858	-543.127	-556.3	-495.393	-418.154	-377.555	-365.607	-379.3	-309.412	-397.352	-632.067	-535.272	-716.261	-577.107	-567.791	-604.301	-563.544	-532.975	-551.927	-572.259	-539.74	-480.973	-574.152	-549.492	-551.726	-551.894	-568.086	-660.544	-665.903	-557.006	-771.135	-506.453	-514.235	-534.929	-555.355	-481.226	-664.192	-551.399	-477.13	-493.709	-550.632	-478.089	-597.471	-489.634	-572.65	-450.969	-509.203	-541.994	-394.152	-377.43	-504.521	-435.809	-432.743	-448.886	-519.846	-419.713	-469.921	-550.279	-469.592	-527.188	-629.312	-435.623	-424.897	-464.361	-463.311	-431.926	-532.492	-407.389	-488.717	-670.211	-541.541	-486.275	-465.531	-500.834	-524.182	-593.352	-509.16	-522.623	-376.877	-456.232	-523.261	-623.405	-522.976	-547.722	-548.681	-460.607	-487.066	-443.415	-581.04	-461.849	-668.891	-555.25	-488.878	-528.391	-540.202	-501.485	-565.832	-824.183	-574.821	-551.862	-541.925	-617.356	-484.92	-438.557	-468.59	-478.249	-444.826	-423.687	-494.447	-613.051	-390.1	-442.476	-586.726	-543.8	-409.059	-566.796	-481.985	-536.585	-519.37	-376.315	-516.555	-444.952	-501.994	-393.21	-427.686	-550.196	-448.802	-457.292	-571.757	-483.892	-451.465	-798.739	-563.114	-528.204	-455.005	-456.971	-600.308	-612.581	-505.769	-528.985	-507.46	-483.129	-730.203	-521.801	-480.073	-511.952	-579.472	-468.194	-369.881	-485.755	-398.941	-379.779	-422.631	-616.148	-434.571	-501.28	-432.737	-490.568	-557.467	-500.399	-461.556	-469.388	-628.622	-577.286	-523.12	-426.289	-529.485	-564.391	-524.013	-436.753	-472.582	-524.054	-518.083	-447.938	-437.506	-549.255	-584.58	-512.857	-524.555	-523.992	-543.8	-577.568	-483.873	-513.346	-407.504	-750.733	-658.048	-622.192	-511.577	-408.722	-465.639	-526.583	-575.222	-605.039	-537.034	-565.399	-606.239	-645.149	-448.159	-459.108	-516.639	-518.856	-479.609	-357.746	-497.532	-452.81	-407.657	-565.385	-583.169	-527.395	-387.644	-566.75	-527.448	-535.579	-513.149	-453.904	-502.617	-414.947	-406.885	-594.918	-352.666	-514.918	-527.527	-431.618	-496.105	-536.193	-539.156	-535.661	-405.989	-442.583	-563.269	-526.202	-599.161	-546.386	-535.232	-399.935	-610.784	-535.897	-565.362	-669.526	-516.09	-545.371	-531.069	-608.713	-471.229	-470.126	-468.848	-636.759	-637.896	-606.404	-505.606	-430.927	-510.454	-405.326	-543.224	-477.905	-451.057	-749.446	-553.596	-532.975	-501.945	-492.604	-486.303	-423.661	-544.675	-485.642	-405.652	-543.343	-489.086	-463.472	-474.213	-523.161	-540.516	-585.19	-477.48	-458.02	-475.323	-549.543	-723.783	-561.312	-639.632	-410.448	-736.909	-535.7	-533.664	-419.796	-738.113	-516.896	-701.916	-503.852	-790.153	-568.109	-578.618	-498.718	-578.798	-442.992	-472.123	-537.223	-422.755	-376.996	-389.79	-452.462	-489.224	-461.835	-527.844	-480.326	-530.245	-537.139	-530.379	-438.527	-451.636	-445.944	-512.207	-538.637	-571.266	-656.303	-476.3	-743.32	-448.874	-545.516	-525.883	-471.898	-532.572	-486.542	-478.492	-658.146	-539.846	-489.488	-528.721	-514.211	-492.391	-530.228	-487.17	-555.098	-743.153	-542.967	-553.406	-603.047	-439.394	-505.265	-672.92	-518.579	-540.473	-482.005	-399.96	-468.748	-476.592	-446.741	-431.258	-452.444	-486.07	-585.839	-606.945	-558.045	-484.393	-455.553	-501.072	-464.546	-469.156	-512.86	-437.904	-669.001	-537.239	-527.429	-492.661	-493.647	-481.78	-522.63	-567.793	-461.087	-492.74	-465.718	-704.049	-546.678	-529.875	-470.9	-491.254	-525.733	-509.202	-518.882	-518.654	-250.416	-408.056	-421.951	-582.882	-552.167	-439.534	-493.768	-585.504	-535.737	-678.191	-619.849	-570.098	-559.722	-624.478	-560.652	-590.904	-570.255	-532.883	-546.27	-756.906	-525.954	-545.765	-485.569	-391.882	-692.113	-573.196	-479.703	-695.467	-572.703	-506.506	-593.903	-520.501	-525.387	-515.144	-696.767	-572.923	-602.496	-565.123	-526.156	-615.64	-550.061	-516.779	-500.282	-581.815	-515.906	-505.449	-519.946	-575.267	-710.775	-425.218	-503.331	-588.335	-475.288	-337.762	-377.435	-342.991	-446.999	-476.587	-654.094	-448.077	-465.053	-423.105	-520.366	-558.661	-390.936	-180.332	-544.655	-620.132	-607.275	-500.148	-596.305	-590.889	-558.373	-519.239	-541.418	-631.518	-526.866	-504.697	-549.564	-673.403	-506.457	-454.95	-541.673	-505.205	-460.267	-431.952	-579.664	-449.009	-541.287	-471.392	-475.741
-682.299	-494.961	-540.989	-817.505	-548.424	-548.136	-547.628	-576.328	-569.68	-548.367	-507.453	-532.247	-482.127	-421.595	-456.755	-454.356	-466.574	-451.999	-412.954	-515.142	-429.302	-398.274	-535.593	-536.309	-604.86	-561.144	-527.182	-554.886	-703.287	-685.419	-578.267	-615	-503.923	-744.525	-531.764	-523.054	-528.385	-553.202	-535.721	-613.207	-547.387	-507.946	-715.452	-477.368	-539.956	-669.518	-542.95	-422.904	-437.783	-451.571	-676.765	-529.171	-483.331	-528.691	-595.256	-637.798	-559.026	-517.723	-597.582	-542.362	-646.728	-752.194	-558.677	-503.788	-457.791	-352.31	-442.186	-593.086	-399.554	-457.588	-474.792	-435.085	-525.204	-929.258	-607.124	-552.22	-645.77	-562.464	-424.656	-416.702	-627.331	-490.546	-426.668	-379.766	-418.446	-425.978	-639.828	-512.913	-402.08	-549.157	-492.559	-405.594	-709.174	-456.486	-537.458	-466.798	-506.508	-464.836	-525.032	-496.508	-535.303	-564.014	-533.033	-432.259	-582.267	-560.056	-558.916	-442.028	-555.072	-641.045	-716.743	-634.256	-565.032	-575.165	-511.113	-489.027	-491.507	-495.378	-488.752	-449.701	-430.68	-547.287	-505.617	-523.654	-496.784	-461.707	-438.146	-585.216	-523.672	-671.583	-544.438	-715.555	-512.101	-477.774	-419.548	-382.162	-412.359	-566.056	-555.532	-486.753	-465.029	-486.774	-869.022	-597.082	-574.379	-727.719	-582.002	-527.759	-820.063	-555.241	-601.001	-617.611	-565.202	-518.295	-574.602	-501.468	-571.8	-762.219	-534.604	-635.789	-566.498	-494.553	-579.024	-451.113	-473.055	-511.061	-506.532	-535.385	-530.672	-559.537	-613.546	-656.677	-642.613	-554.21	-586.748	-518.245	-573.718	-778.319	-533.924	-501.262	-575.305	-473.871	-412.189	-571.891	-516.146	-447.738	-513.812	-424.694	-354.749	-424.042	-505.641	-470.041	-498.835	-396.821	-507.208	-508.924	-424.357	-497.55	-532.063	-510.559	-546.799	-547.691	-623.877	-550.325	-554.073	-541.266	-567.527	-572.499	-482.828	-504.66	-564.278	-495.937	-543.98	-606.735	-487.949	-553.702	-424.885	-458.479	-542.742	-452.644	-595.792	-442.799	-434.979	-528.604	-534.894	-405.471	-565.944	-536.73	-574.836	-564.773	-468.925	-634.551	-560.632	-558.256	-547.659	-562.804	-564.531	-604.128	-553.026	-633.206	-528.319	-529.037	-554.765	-486.62	-425.762	-397.759	-374.35	-348.502	-239.418	-383.255	-598.548	-536.107	-655.49	-579.748	-561.68	-576.655	-567.461	-541.558	-548.756	-554.163	-588.545	-458.416	-565.121	-545.759	-556.33	-577.148	-573.561	-513.261	-623.212	-538.398	-760.605	-614.188	-496.224	-533.119	-556.061	-475.495	-628.262	-549.771	-459.363	-483.846	-515.075	-479.953	-590.749	-491.64	-568.803	-455.763	-509.008	-538.049	-395.96	-408.155	-517.77	-431.599	-471.596	-453.789	-522.456	-450.704	-474.713	-525.683	-464.802	-542.22	-585.271	-443.864	-437.603	-451.916	-462.59	-421.478	-512.577	-400.9	-473.114	-592.705	-540.226	-463.039	-453.06	-503.375	-541.985	-600.222	-500.912	-506.774	-364.619	-465.581	-509.136	-630.842	-515.805	-533.679	-545.72	-471.382	-483.898	-437.618	-575.714	-468.225	-712.993	-535.412	-550.004	-527.831	-535.903	-509.784	-575.933	-838.01	-594.398	-537.627	-535.723	-640.692	-474.176	-448.184	-476.852	-492.46	-453.792	-423.547	-482.349	-586.198	-370.553	-446.712	-579.79	-566.239	-415.334	-548.579	-484.106	-541.058	-515.592	-376.898	-531.77	-441.528	-506.179	-387.689	-418.908	-572.889	-459.819	-454.198	-546.144	-455.863	-457.778	-774.72	-551.212	-502.688	-421.13	-436.978	-603.654	-587.081	-507.765	-530.388	-513.428	-500.982	-709.113	-508.665	-437.133	-542.184	-577.704	-440.615	-443.205	-499.164	-416.568	-391.114	-417.372	-624.024	-454.028	-539.849	-448.372	-534.793	-555.265	-485.82	-444.572	-452.795	-600.104	-574.85	-523.825	-439.338	-514.997	-560.38	-533.087	-464.203	-472.628	-509.404	-524.837	-463.817	-449.777	-541.706	-625.258	-536.47	-569.949	-539.488	-539.505	-559.125	-507.777	-517.608	-401.93	-756.419	-674.325	-622.007	-527.6	-420.979	-470.736	-522.659	-562.54	-602.903	-558.022	-566.242	-616.334	-647.151	-458.95	-477.655	-524.685	-523.385	-486.886	-372.425	-526.668	-456.297	-389.837	-574.779	-605.862	-477.836	-402.437	-576.2	-502.952	-528.812	-508.517	-470.867	-497.007	-422.601	-413.659	-597.81	-363.703	-519.776	-550.688	-455.211	-504.057	-527.446	-536.282	-552.431	-424.191	-454.958	-560.573	-502.114	-574.056	-561.548	-571.049	-413.539	-653.961	-540.736	-565.937	-677.061	-508.74	-513.891	-492.361	-616.148	-470.478	-447.151	-489.148	-662.834	-623.978	-580.344	-528.912	-452.207	-553.055	-420.544	-574.361	-490.259	-446.568	-701.349	-549.008	-517.536	-489.444	-464.905	-467.819	-447.102	-524.558	-472.106	-385.352	-511.18	-504.666	-453.13	-484.978	-524.049	-543.785	-599.399	-499.988	-455.759	-466.971	-551.183	-709.549	-580.726	-641.766	-429.888	-741.895	-520.222	-513.612	-431.934	-718.85	-545.896	-710.024	-512.918	-809.497	-536.484	-587.666	-490.203	-574.321	-439.689	-483.536	-525.932	-432.309	-393.521	-406.232	-478.342	-470.836	-430.634	-513.183	-475.617	-514.693	-556.897	-505.535	-440.537	-445.995	-479.639	-531.28	-537.747	-534.34	-636.349	-480.855	-721.824	-437.249	-550.094	-516.542	-480.084	-537.716	-479.873	-469.989	-647.365	-546.91	-482.615	-506.392	-516.359	-498.12	-554.265	-516.429	-558.041	-726.208	-529.097	-562.263	-639.381	-410.218	-486.543	-676.502	-538.247	-540.983	-515.806	-399.683	-482.984	-465.345	-436.203	-405.721	-457.278	-496.432	-575.015	-607.503	-551.287	-485.735	-470.025	-482.412	-467.942	-485.096	-513.877	-400.896	-632.417	-518.795	-526.964	-473.938	-505.112	-487.966	-514.966	-584.761	-455.713	-467.248	-490.665	-708.737	-521.051	-547.319	-466.128	-491.727	-553.901	-514.254	-509.277	-518.854	-326.1	-399.794	-433.446	-577.652	-550.713	-428.522	-490.843	-527.085	-532.306	-658.606	-537.246	-575.594	-559.62	-610.546	-567.318	-590.054	-567.779	-532.106	-514.886	-752.428	-554.716	-517.943	-456.97	-414.332	-709.157	-553.755	-477.833	-661.384	-568.307	-501.883	-461.789	-525.805	-544.33	-541.414	-583.062	-595.15	-601.411	-573.589	-518.153	-625.544	-564.774	-530.01	-475.563	-588.552	-504.919	-507.539	-531.553	-575.941	-721.25	-421.052	-523.051	-613.216	-477.413	-348.616	-402.586	-344.66	-471.521	-472.334	-667.303	-447.113	-481.392	-404.477	-523.147	-594.02	-389.519	-185.862	-527.375	-638.596	-598.145	-485.714	-582.352	-572.96	-525.623	-522.246	-536.975	-621.697	-554.018	-517.761	-540.358	-661.164	-492.482	-443.104	-537.173	-511.11	-487.519	-432.739	-570.554	-457.325	-500.188	-465.592	-482.414
-695.807	-501.468	-528.384	-800.428	-560.309	-564.263	-574.905	-563.651	-545.065	-528.368	-515.185	-564.13	-480.855	-423.722	-489.891	-466.115	-470.183	-454.668	-424.656	-526.625	-436.402	-396.107	-535.652	-552.767	-588.11	-554.045	-535.117	-551.202	-675.164	-697.603	-562.047	-606.512	-505.705	-712.154	-535.01	-524.886	-535.943	-569.45	-555.005	-600.916	-562.966	-520.963	-743.643	-501.991	-566.029	-677.376	-545.187	-437.246	-450.32	-469.415	-679.644	-543.594	-471.52	-531.583	-629.184	-611.119	-540.596	-496.737	-634.518	-541.874	-645.518	-805.571	-558.163	-468.83	-444.332	-409.605	-444.364	-607.244	-400.393	-453.907	-470.565	-434.24	-527.639	-960.414	-603.563	-523.499	-646.652	-580.513	-428.183	-409.535	-617.08	-480.122	-423.407	-380.374	-416.433	-420.341	-673.274	-492.414	-401.433	-549.674	-468.038	-399.877	-720.753	-443.628	-531.228	-443.915	-490.265	-490.557	-510.685	-511.733	-517.632	-564.756	-545.256	-414.077	-594.599	-542.565	-540.068	-444.966	-564.157	-630.137	-698.577	-614.486	-563.772	-588.057	-524.273	-498.071	-601.434	-504.935	-503.784	-455.124	-448.841	-551.787	-489.52	-549.608	-513.202	-460.372	-453.488	-589.115	-518.954	-737.731	-561.227	-721.362	-529.764	-474.655	-429.466	-375.811	-391.829	-543.124	-440.975	-453.858	-465.345	-495.813	-875.978	-598.612	-573.162	-681.398	-581.839	-544.056	-659.231	-562.32	-593.092	-621.218	-566.077	-523.526	-568.117	-523.693	-554.005	-738.103	-528.548	-646.28	-574.282	-474.361	-534.369	-430.077	-485.055	-504.324	-514.765	-549.583	-534.448	-555.964	-670.334	-662.568	-599.147	-551.255	-595.719	-544.826	-657.845	-755.43	-553.507	-526.384	-664.467	-476.482	-394.519	-570.239	-530.507	-452.743	-521.5	-426.184	-362.077	-439.04	-510.912	-475.174	-513.972	-396.593	-533.661	-495.639	-434.371	-493.329	-507.745	-529.34	-553.434	-552.339	-634.526	-561.099	-553.2	-543.938	-556.452	-593.554	-479.401	-571.141	-563.007	-484.8	-572.232	-675.506	-430.577	-607.066	-419.5	-433.188	-528.285	-446.818	-586.542	-459.977	-438.651	-527.041	-528.495	-404.517	-573.416	-502.789	-560.002	-559.895	-467.976	-628.642	-574.128	-573.837	-551.85	-550.301	-556.246	-602.428	-569.081	-615.585	-543.035	-543.548	-536.377	-486.465	-426.385	-431.709	-374.448	-365.212	-245.129	-407.636	-650.813	-533.237	-632.998	-562.096	-549.294	-616.802	-531.088	-529.806	-542.706	-557.806	-538.643	-469.236	-566.161	-535.507	-587.771	-541.908	-557.328	-579.639	-547.494	-551.987	-764.032	-505.61	-496.535	-544.513	-541.844	-459.424	-617.66	-543.569	-476.93	-510.846	-531.765	-476.056	-599.095	-464.593	-579.418	-464.448	-525.521	-550.511	-383.19	-383.266	-486.617	-403.988	-461.343	-469.919	-526.536	-451.789	-477.185	-560.059	-450.761	-637.275	-647.502	-450.624	-434.57	-454.165	-470.736	-429.498	-520.986	-405.023	-474.914	-674.157	-540.523	-478.693	-453.762	-494.946	-535.58	-606.255	-469.265	-517.221	-392.78	-489.005	-558.397	-607.784	-505.297	-533.642	-556.021	-448.788	-468.877	-431.192	-551.34	-445.01	-586.826	-512.861	-472.116	-544.335	-514.035	-500.313	-554.283	-830.805	-553.936	-526.361	-549.129	-632.485	-482.952	-466.433	-485.366	-491.575	-439.678	-414.621	-481.034	-619.42	-381.017	-449.315	-617.992	-549.904	-407.079	-577.663	-499.056	-542.148	-514.542	-384.702	-512.267	-436.329	-509	-422.962	-456.058	-580.451	-443.403	-484.206	-569.511	-475.474	-452.014	-787.765	-555.421	-513.211	-455.585	-468.449	-626.678	-601.3	-497.251	-535.191	-521.008	-496.276	-711.203	-516.295	-471.098	-544.003	-598.462	-477.847	-467.743	-490.605	-387.299	-366.939	-420.54	-609.993	-430.565	-499.01	-442.882	-538.372	-560.394	-488.008	-441.968	-465.537	-598.126	-576.491	-536.171	-435.825	-507.859	-565.758	-524.029	-456.374	-479.079	-530.909	-530.491	-480.038	-444.082	-532.213	-617.36	-544.309	-536.828	-539.086	-555.514	-553.311	-504.959	-499.706	-417.578	-731.712	-656.99	-618.969	-518.081	-388.204	-453.73	-527.513	-567.794	-561.853	-564.102	-581.925	-592.443	-647.557	-439.273	-454.421	-540.62	-513.363	-487.692	-345.103	-507.68	-455.508	-400.366	-564.071	-595.55	-522.249	-394.302	-598.877	-516.095	-518.898	-501.004	-459.373	-480.385	-406.567	-390.599	-594.63	-363.456	-537.277	-519.472	-473.18	-505.916	-542.56	-548.162	-546.354	-427.001	-472.962	-557.601	-509.111	-589.064	-549.185	-554.731	-423.395	-609.523	-519.75	-564.312	-688.235	-511.892	-528.055	-483.645	-548.484	-455.184	-465.36	-473.057	-600.926	-608.235	-598.199	-526.104	-439.239	-529.407	-410.19	-555.157	-507.109	-463.694	-743.33	-549.867	-520.139	-495.441	-501.622	-473.349	-450.269	-518.401	-477.689	-398.739	-513.879	-482.634	-442.681	-482.12	-538.635	-551.167	-595.614	-513.885	-450.937	-450.829	-554.515	-727.915	-556.938	-630.539	-431.043	-714.587	-533.836	-533.137	-438.82	-730.523	-547.793	-715.589	-496.888	-735.559	-555.612	-558.914	-507.697	-586.301	-446.437	-485.705	-545.13	-420.906	-400.673	-436.874	-469.746	-486.233	-449.87	-533.773	-481.954	-529.807	-541.864	-531.414	-429.315	-456.258	-442.878	-509.983	-555.952	-545.019	-624.543	-491.457	-723.561	-430.294	-540.724	-522.963	-482.973	-544.826	-480.788	-475.721	-638.68	-549.252	-493.18	-521.779	-515.381	-497.646	-512.15	-506.22	-566.191	-774.591	-541.585	-567.494	-595.892	-444.236	-521.33	-680.615	-476.461	-541.585	-494.452	-380.648	-470.269	-472.498	-452.32	-414.838	-433.244	-487.583	-561.153	-586.477	-533.405	-464.819	-446.447	-495.315	-491.406	-485.593	-511.314	-412.84	-640.648	-525.899	-533.953	-468.095	-502.377	-487.008	-519.126	-598.744	-452.049	-505.9	-507.784	-702.97	-538.779	-543.617	-481.093	-486.043	-539.27	-520.808	-545.608	-425.69	-365.425	-424.668	-418.237	-573.087	-561.322	-430.034	-492.437	-549.028	-545.089	-647.175	-548.669	-560.548	-548.203	-619.366	-628.621	-607.946	-562.302	-542.59	-547.29	-735.757	-502.419	-532.897	-477.842	-391.533	-691.822	-554.701	-473.991	-668.91	-574.147	-508.017	-589.486	-528.161	-549.734	-537.2	-708.603	-605.255	-592.291	-580.92	-534.063	-615.552	-560.606	-507.503	-504.55	-592.186	-483.187	-478.756	-477.991	-577.908	-689.958	-443.67	-507.213	-590.145	-463.936	-330.323	-369.21	-329.88	-460.778	-474.144	-659.912	-431.663	-446.219	-398.503	-535.055	-508.893	-479.508	-171.96	-555.89	-620.901	-609.001	-497.282	-579.26	-594.583	-544.873	-533.662	-541.845	-622.087	-540.972	-507.405	-543.397	-668.73	-508.343	-451.689	-520.847	-508.128	-471.953	-410.973	-582.73	-447.546	-485.868	-462.065	-468.574
-683.361	-526.802	-552.949	-812.042	-544.76	-560.813	-561.117	-570.491	-569.466	-532.369	-496.985	-564.873	-485.047	-419.008	-476.021	-442.502	-454.971	-463.411	-412.52	-507.801	-489.625	-423.985	-558.835	-547.86	-591.165	-552.317	-517.823	-553.207	-665.984	-672.778	-573.63	-621.067	-504.598	-749.223	-542.563	-512.997	-529.35	-561.506	-550.852	-603.092	-574.245	-523.227	-726.003	-510.926	-561.13	-663.117	-533	-444.195	-434.45	-450.085	-760.643	-557.438	-469.502	-538.322	-611.125	-626.408	-567.535	-518.214	-642.564	-547.227	-657.348	-810.498	-556.152	-509.053	-472.1	-364.703	-433.27	-586.007	-394.306	-452.111	-479.62	-447.668	-542.633	-961.764	-591.991	-547.478	-647.798	-575.068	-428.827	-397.201	-603.304	-482.293	-428.628	-383.796	-435.411	-432.127	-751.74	-478.267	-374.965	-556.884	-456.776	-409.348	-707.863	-444.572	-534.725	-439.6	-477.976	-583.824	-511.975	-498.831	-532.347	-558.097	-550.587	-450.498	-593.872	-563.745	-547.674	-412.982	-592.594	-608.389	-706.944	-622.558	-553.712	-591.97	-520.301	-479.751	-573.433	-504.625	-497.599	-448.531	-433.098	-545.516	-500.855	-545.5	-513.365	-462.222	-451.297	-597.457	-549.907	-775.542	-586.326	-766.001	-550.532	-489.753	-430.967	-388.371	-412.654	-531.775	-581.68	-466.106	-488.283	-542.596	-845.389	-602.265	-576.323	-732.916	-594.588	-539.494	-675.623	-561.528	-589.786	-624.154	-584.789	-523.02	-574.041	-534.506	-549.993	-750.584	-530.403	-619.331	-562.682	-479.128	-568.33	-441.767	-485.923	-502.936	-508.02	-542.679	-535.825	-571.821	-741.157	-716.667	-648.24	-558.302	-588.997	-518.446	-518.338	-753.404	-544.19	-495.885	-546.694	-533.894	-393.003	-581.14	-526.724	-448.248	-500.958	-444.495	-351.293	-431.816	-527.427	-482.533	-516.008	-388.719	-498.86	-474.986	-459.948	-492.965	-509.878	-528.346	-544.796	-549.536	-632.959	-566.591	-544.504	-536.821	-551.755	-578.186	-476.184	-537.582	-573.708	-486.493	-539.519	-693.299	-432.326	-604.062	-416.453	-470.94	-494.23	-443.141	-545.422	-470.558	-428.633	-516.631	-531.421	-412.287	-562.734	-537.88	-554.636	-565.193	-471.886	-621.935	-576.27	-556.848	-544.85	-554.767	-571.957	-621.752	-570.135	-626.32	-533.531	-531.099	-551.558	-487.25	-419.804	-396.774	-389.961	-360.16	-238.347	-400.154	-581.852	-530.873	-655.717	-567.252	-567.81	-616.111	-564.208	-542.06	-543.531	-637.431	-574.24	-441.944	-573.493	-603.852	-569.249	-565.16	-584.206	-529.622	-534.177	-551.514	-786.145	-513.481	-498.405	-543.974	-538.133	-478.278	-619.793	-538.919	-470.157	-498.561	-549.791	-473.791	-580.883	-509.143	-558.586	-471.114	-492.363	-504.213	-403.359	-376.545	-507.876	-433.712	-429.648	-438.295	-529.973	-390.919	-467.689	-546.089	-466.396	-545.715	-605.618	-460.696	-451.33	-466.771	-482.015	-432.518	-539.922	-401.924	-465.44	-662.651	-543.68	-480.909	-449.528	-505.642	-527.307	-604.302	-493.475	-511.166	-370.271	-471.953	-541.972	-599.379	-514.284	-533.165	-539.709	-452.922	-483.495	-454.498	-593.218	-438.911	-639.469	-524.884	-498.76	-542.031	-527.73	-489.011	-574.022	-820.971	-566.946	-525.972	-569.733	-610.039	-463.421	-450.011	-471.054	-486.393	-439.349	-437.576	-490.377	-603.794	-386.584	-455.57	-525.752	-559.568	-417.889	-542.809	-478.495	-523.494	-522.331	-378.571	-528.681	-436.718	-511.668	-413.138	-435.229	-557.425	-453.704	-433.724	-581.671	-473.247	-474.495	-793.31	-545.562	-519.94	-448.084	-450.931	-591.692	-592.186	-513.221	-539.378	-516.735	-486.883	-717.31	-520.155	-452.401	-501.194	-550.606	-442.374	-409.438	-470.433	-398.9	-372.942	-416.682	-607.844	-421.143	-505.25	-437.426	-544.775	-479.269	-490.359	-449.018	-472.682	-619.777	-566.999	-530.741	-418.005	-490.639	-570.009	-547.599	-462.988	-488.721	-513.882	-530.954	-453.638	-482.176	-533.046	-626.618	-540.448	-552.143	-536.506	-548.235	-554.681	-485.685	-508.99	-403.146	-791.181	-663.514	-608.559	-505.405	-406.1	-465.175	-520.825	-557.245	-603.098	-579.809	-571.848	-622.37	-653.71	-437.945	-462.467	-551.179	-514.392	-467.435	-361.04	-527.798	-463.665	-403.892	-573.959	-593.686	-552.877	-388.98	-565.657	-528.337	-534.013	-511.188	-464.646	-498.172	-411.881	-419.126	-595.007	-356.457	-532.679	-540.211	-474.345	-509.557	-547.543	-548.696	-566.075	-413.538	-455.559	-553.985	-505.402	-592.394	-563.709	-565.975	-412.359	-613.1	-518.309	-568.054	-663.716	-511.806	-529.525	-485.81	-582.395	-472.503	-481.05	-484.218	-621.956	-627.055	-612.632	-525.154	-446.722	-508.66	-403.175	-549.762	-491.329	-454.087	-721.52	-557.236	-530.385	-502.478	-480.199	-469.996	-405.762	-547.075	-478.785	-389.969	-506.336	-475.219	-425.275	-476.089	-518.354	-532.25	-575.084	-496.643	-443.208	-441.506	-538.056	-704.931	-567.196	-632.017	-424.093	-701.72	-536.761	-540.669	-427.989	-739.994	-538.539	-715.258	-521.229	-773.864	-550.17	-555.223	-496.721	-561.651	-445.483	-477.199	-550.938	-431.03	-385.454	-403.252	-474.373	-500.031	-445.357	-528.989	-486.318	-534.949	-551.283	-486.715	-428.497	-455.875	-450.919	-524.533	-528.234	-514.75	-623.147	-485.011	-705.62	-424.918	-536.205	-516.924	-488.318	-533.475	-476.332	-477.793	-599.512	-538.857	-490.653	-516.238	-512.868	-488.276	-550.142	-508.625	-565.374	-776.391	-530.948	-558.622	-579.488	-438.255	-509.396	-664.133	-521.965	-520.357	-506.049	-386.619	-467.087	-476.177	-452.375	-409.297	-452.262	-494.553	-560.036	-587.778	-511.679	-474.375	-455.727	-487.927	-457.659	-468.634	-514.846	-372.285	-654.132	-505.931	-538.882	-484.581	-509.297	-483.936	-509.442	-591.772	-458.257	-488.083	-507.856	-719.227	-524.651	-549.769	-486.112	-510.368	-550.064	-501.427	-521.031	-485.766	-505.9	-393.299	-433.277	-562.814	-546.598	-432.739	-498.72	-539.016	-538.924	-584.647	-557.621	-574.296	-570.941	-703.045	-570.553	-595.144	-581.532	-721.692	-522.632	-710.309	-524.595	-536.699	-482.616	-374.366	-709.199	-542.056	-480.037	-667.542	-570.408	-496.578	-577.072	-511.197	-538.058	-533.776	-692.557	-599.888	-567.583	-560.601	-529.787	-636.415	-570.105	-469.671	-501.104	-586.765	-502.135	-499.179	-535.533	-567.401	-720.456	-428.354	-503.803	-597.637	-497.559	-338.26	-388.856	-328.611	-464.914	-458.693	-646.012	-424.357	-486.044	-409.951	-519.004	-545.156	-390.625	-203.075	-548.046	-608.456	-612.545	-496.006	-579.776	-591.38	-529.545	-514.336	-540.115	-624.421	-549.015	-517.789	-551.859	-679.215	-496.84	-451.863	-533.216	-507.633	-484.805	-435.212	-570.444	-454.277	-515.872	-443.307	-488.47
-683.576	-511.69	-542.632	-812.178	-555.262	-578.41	-574.37	-566.554	-559.095	-535.898	-519.259	-574.63	-492.473	-419.536	-482.36	-459.467	-472.315	-481.744	-414.142	-514.251	-467.269	-419.244	-553.786	-544.615	-597.015	-561.388	-533.616	-547.46	-679.832	-682.504	-563.908	-627.183	-496.401	-770.934	-533.59	-513.65	-532.26	-555.613	-527.272	-609.572	-546.726	-491.36	-720.401	-479.847	-553.304	-670.677	-541.473	-451.228	-446.029	-466.353	-763.453	-539.146	-483.895	-539.3	-597.02	-617.796	-550.843	-507.08	-517.535	-547.33	-651.068	-710.928	-550.183	-482.439	-441.417	-348.028	-420.929	-597.952	-395.23	-459.312	-486.825	-419.753	-523.438	-975.336	-606.769	-544.95	-650.669	-594.494	-444.821	-392.447	-602.39	-493.429	-448.622	-398.139	-423.401	-434.741	-664.514	-478.586	-387.943	-545.343	-479.186	-398.744	-688.741	-433.949	-536.736	-478.767	-484.873	-512.588	-525.685	-521.868	-548.209	-556.769	-540.605	-425.262	-593.843	-551.879	-553.098	-446.485	-544.961	-615.378	-694.203	-630.432	-554.158	-573.632	-510.345	-485.067	-644.835	-504.033	-508.803	-458.244	-433.733	-550.941	-491.621	-525.273	-483.344	-438.856	-450.51	-601.244	-587.493	-750.585	-564.103	-769.027	-554.225	-469.935	-437.64	-383.489	-443.551	-592.87	-566.876	-493.885	-476.056	-532.062	-842.9	-603.761	-581.293	-608.986	-581.366	-518.836	-542.706	-545.696	-586.125	-591.71	-564.283	-515.386	-566.455	-509.058	-564.005	-739.242	-518.161	-624.541	-554.369	-505.897	-574.799	-438.776	-485.383	-517.828	-506.493	-554.991	-543.564	-556.273	-725.48	-582.585	-530.914	-565.545	-600.321	-537.042	-553.18	-753.527	-546.857	-509.74	-534.119	-524.926	-395.144	-579.479	-531.66	-452.791	-526.325	-431.918	-353.335	-437.439	-515.493	-475.363	-516.315	-430.357	-538.058	-497.182	-447.423	-506.891	-533.929	-531.523	-562.241	-544.738	-637.546	-567.403	-567.093	-545.805	-565.016	-596.576	-482.517	-572.167	-573.105	-489.115	-562.382	-663.097	-434.23	-613.642	-410.536	-444.765	-528.114	-456.096	-631.704	-468.066	-432.779	-513.388	-530.865	-402.69	-572.562	-529.286	-703.569	-541.468	-606.156	-647.348	-568.161	-534.714	-549.648	-546.652	-566.331	-600.441	-560.59	-633.95	-539.242	-526.457	-535.681	-496.357	-427.638	-387.664	-378.858	-356.603	-322.631	-505	-620.735	-539.565	-690.568	-550.072	-572.466	-586.759	-538.396	-530.371	-542.2	-550.403	-586.679	-464.603	-557.154	-552.624	-559.165	-574.809	-584.165	-526.426	-520.183	-561.951	-780.798	-512.392	-505.743	-552.02	-555.052	-451.521	-610.175	-513.46	-476.428	-507.563	-519.503	-471.272	-583.918	-487.28	-586.183	-465.543	-507.335	-540.269	-379.919	-372.196	-490.661	-416.904	-404.587	-446.177	-505.961	-385.958	-488.588	-542.711	-475.826	-544.123	-739.448	-464.023	-451.512	-470.289	-465.511	-422.821	-541.011	-400.246	-448.303	-706.896	-511.339	-447.265	-450.328	-510.932	-541.941	-596.822	-488.608	-512.282	-410.302	-537.907	-513.403	-648.146	-527.737	-517.57	-540.131	-465.3	-488.286	-449.255	-569.789	-426.283	-766.039	-544.887	-586.899	-527.226	-528.695	-493.39	-570.303	-825.378	-580.137	-537.284	-567.301	-619.493	-474.756	-476.564	-468.283	-476.588	-436.691	-424.107	-475.595	-618.825	-373.415	-445.126	-487.131	-564.262	-427.114	-559.263	-492.744	-541.545	-514.788	-376.512	-522.213	-429.675	-502.587	-446.174	-435.471	-572.4	-440.229	-447.25	-568.751	-462.455	-452.66	-787.052	-541.279	-509.988	-423.831	-468.05	-636.435	-628.095	-533.104	-523.773	-500.67	-470.772	-697.878	-507.226	-453.726	-504.347	-593.733	-455.617	-412.478	-496.221	-401.442	-390.11	-430.687	-615.529	-428.405	-506.518	-440.958	-524.407	-449.107	-478.186	-448.14	-459.465	-622.778	-519.474	-513.596	-424.924	-520.311	-553.958	-531.318	-439.228	-476.381	-505.685	-525.636	-467.161	-469.684	-533.007	-651.674	-556.091	-547.738	-520.889	-549.942	-568.329	-478.855	-518.707	-389.553	-686.19	-676.468	-610.548	-511.864	-411.408	-472.019	-534.511	-575.058	-615.392	-557.716	-582.684	-630.996	-666.446	-435.595	-450.594	-510.067	-522.232	-465.325	-349.83	-529.548	-462.039	-417.751	-583.851	-589.483	-544.943	-388.643	-576.157	-504.596	-513.424	-496.64	-466.551	-493.223	-410.369	-403.367	-596.785	-365.974	-515.073	-529.858	-453.738	-504.99	-550.185	-552.641	-569.556	-421.319	-450.158	-566.567	-483.746	-604.337	-558.628	-549.7	-421.186	-640.156	-524.683	-576.936	-685.866	-508.141	-535.356	-514.99	-645.64	-486.998	-475.95	-488.044	-645.678	-622.737	-581.829	-547.275	-460.797	-530.307	-414.048	-561.067	-494.875	-465.368	-732.371	-549.07	-491.334	-480.349	-482.755	-464.961	-439.081	-515.123	-467.296	-378.8	-493.394	-501.201	-454.366	-481.705	-531.95	-541.095	-583.433	-500.499	-459.421	-445.313	-495.74	-707.013	-548.945	-604.141	-418.06	-716.949	-524.886	-523.862	-417.971	-739.505	-536.317	-796.308	-521.524	-785.864	-548.847	-582.083	-503.193	-574.856	-426.656	-471.361	-512.038	-418.256	-382.167	-416.401	-462.317	-477.788	-425.076	-504.753	-478.101	-520.817	-555.9	-482.693	-419.998	-458.548	-429.484	-516.166	-550.201	-563.342	-635.089	-485.551	-713.973	-433.347	-548.467	-539.191	-485.194	-533.586	-485.419	-483.027	-574.067	-532.388	-492.167	-504.553	-521.704	-502.361	-556.277	-522.043	-579.23	-756.397	-516.673	-569.363	-620.029	-462.669	-509.644	-696.908	-498.469	-529.49	-505.013	-396.151	-488.383	-468.503	-431.21	-424.863	-417.632	-503.554	-558.887	-587.242	-506.341	-459.253	-428.95	-485.831	-470.557	-466.907	-503.751	-405.867	-644.53	-522.472	-517.746	-486.039	-494.827	-488.026	-509.379	-589.411	-465.984	-485.822	-502.796	-720.561	-544.602	-541.033	-473.979	-491.769	-554.84	-520.046	-542.445	-534.584	-504.558	-390.961	-433.478	-576.928	-535.954	-434.012	-487.747	-538.513	-543.071	-657.316	-547.118	-574.133	-584.373	-688.542	-620.565	-587.356	-571.363	-718.656	-529.009	-708.084	-557.471	-537.549	-501.009	-385.403	-704.993	-555.033	-460.481	-687.698	-573.857	-516.305	-593.057	-532.671	-545.982	-534.82	-821.417	-595.817	-584.406	-563.073	-522.661	-652.076	-549.691	-532.603	-502.713	-592.111	-508.553	-495.16	-501.685	-564.607	-707.36	-434.8	-519.535	-592.386	-477.98	-332.583	-394.012	-355.173	-512.083	-478.046	-651.828	-446.793	-479.39	-412.062	-522.467	-611.355	-507.894	-319.293	-546.559	-630.725	-595.15	-500.984	-570.337	-586.584	-541.854	-533.81	-537.86	-620.143	-534.867	-514.674	-552.375	-680.457	-492.414	-445.576	-532.125	-494.249	-465.649	-427.276	-564.825	-447.901	-520.506	-483.467	-477.802
-733.095	-503.269	-527.881	-817.83	-566.042	-572.26	-562.525	-570.966	-560.152	-520.264	-499.654	-541.584	-481.409	-404.989	-442.694	-440.193	-550.084	-466.031	-392.166	-509.933	-432.898	-388.035	-524.335	-544.965	-614.953	-567.374	-518.716	-545.403	-677.526	-678.618	-557.259	-623.452	-490.26	-745.202	-540.692	-511.836	-518.185	-569.493	-537.766	-611.134	-583.171	-508.696	-733.969	-500.2	-552.319	-677.31	-545.85	-437.453	-438.212	-456.637	-642.469	-550.044	-471.713	-511.006	-602.942	-624.77	-553.551	-506.754	-654.909	-565.886	-641.74	-810.004	-562.846	-497.005	-442.178	-364.784	-432.802	-606.866	-379.061	-445.879	-461.551	-445.07	-547.294	-911.034	-601.259	-551.696	-646.986	-575.943	-461.874	-400.288	-651.812	-499.67	-425.116	-404.523	-461.386	-451.933	-630.913	-487.613	-397.602	-555.852	-466.432	-412.527	-715.591	-431.182	-530.858	-466.612	-479.709	-445.642	-512.441	-528	-537.883	-577.11	-527.273	-425.16	-586.028	-639.538	-563.802	-446.046	-550.194	-615.506	-680.974	-626.993	-572.546	-582.146	-509.954	-500.816	-575.594	-505.219	-511.724	-455.445	-449.864	-569.401	-503.404	-524.114	-502.357	-453.812	-447.155	-590.383	-575.543	-719.846	-547.138	-756.16	-524.864	-486.371	-434.858	-386.099	-411.327	-464.316	-474.377	-564.294	-471.88	-494.93	-831.771	-593.851	-541.222	-619.534	-576.204	-534.25	-574.728	-556.96	-556.598	-601.44	-564.521	-524.494	-553.023	-499.33	-565.819	-637.873	-541.121	-641.687	-542.128	-463.762	-566.55	-443.273	-467.041	-507.427	-523.607	-537.658	-533.036	-556.334	-630.535	-655.213	-532.395	-556.013	-596.257	-688.905	-673.01	-742.833	-554.58	-644.864	-536.909	-514.025	-383.599	-573.259	-536.047	-444.694	-519.445	-435.506	-365.602	-441.026	-527.235	-461.002	-497.833	-400.672	-534.856	-488.479	-459.063	-503.776	-504.999	-531.008	-562.772	-546.243	-637.251	-551.168	-535.707	-534.811	-557.997	-569.537	-484.411	-509.947	-523.431	-488.051	-497.49	-620.724	-419.073	-558.772	-415.666	-416.673	-473.107	-438.898	-551.02	-444.985	-438.283	-496.882	-500.137	-374.162	-570.766	-532.071	-563.184	-549.149	-451.952	-637.913	-574.416	-554.367	-544.449	-545.481	-583.039	-588.371	-545.938	-632.077	-546.74	-519.268	-538.435	-498.153	-422.819	-420.867	-387.697	-331.887	-234.391	-394.546	-557.324	-535.809	-658.215	-556.837	-567.246	-590.51	-541.442	-545.326	-556.485	-583.468	-541.602	-463.411	-570.325	-567.764	-568.525	-580.304	-569.311	-515.896	-531.932	-543.214	-799.806	-518.366	-506.728	-525.394	-549.303	-471.472	-627.751	-532.908	-470.726	-487.585	-534.506	-484.323	-601.77	-486.17	-585.642	-461.547	-505.144	-522.426	-409.434	-391.043	-496.657	-407.844	-419.057	-468.054	-525.103	-382.984	-476.577	-542.241	-448.327	-511.465	-617.992	-455.091	-443.947	-462.841	-467.725	-433.499	-534.832	-406.653	-486.447	-651.148	-530.206	-476.171	-449.789	-498.368	-551.484	-606.776	-498.347	-509.055	-425.346	-600.64	-512.348	-636.567	-546.078	-537.073	-546.101	-471.206	-490.891	-463.949	-575.625	-456.123	-617.678	-516.812	-466.13	-517.694	-510.702	-511.904	-544.233	-788.131	-611.181	-529.541	-548.236	-611.015	-457.568	-439.976	-461.397	-496.732	-457.62	-432.967	-480.279	-607.05	-380.435	-452.087	-479.823	-554.735	-412.355	-555.543	-493.058	-531.338	-490.236	-364.66	-525.001	-450.187	-504.132	-450.569	-439.466	-594.239	-464.14	-477.566	-575.921	-469.549	-453.205	-826.197	-540.747	-510.932	-434.399	-462.44	-620.301	-614.661	-527.439	-533.701	-511.05	-484.817	-735.026	-510.832	-469.417	-525.321	-534.215	-474.951	-456.547	-509.158	-409.904	-396.605	-423.574	-634.395	-445.091	-509.094	-440.15	-493.856	-448.515	-476.766	-432.808	-461.32	-611.55	-597.523	-534.354	-435.32	-524.107	-568.367	-530.874	-439.106	-474.629	-501.603	-532.179	-460.93	-468.262	-546.022	-645.33	-522.492	-526.672	-532.089	-535.786	-557.101	-513.955	-513.397	-404.791	-747.213	-665.035	-599.59	-500.92	-423.535	-478.863	-523.64	-563.13	-638.03	-550.463	-566.951	-626.616	-651.068	-429.372	-443.038	-536.451	-533.059	-475.44	-395.844	-516.374	-459.537	-405.47	-599.504	-588.558	-558.199	-401.535	-571.479	-514.539	-536.881	-532.267	-460.281	-477.402	-394.367	-410.486	-594.552	-364.416	-481.052	-531.543	-456.311	-505.723	-547.025	-554.495	-572.135	-415.681	-444.434	-567.434	-504.778	-616.962	-555.672	-581.398	-428.496	-646.061	-533.989	-570.474	-704.615	-513.911	-526.326	-518.599	-630.437	-474.179	-479.993	-492.984	-638.663	-614.62	-587.107	-533.642	-472.862	-520.769	-402.918	-563.575	-491.73	-453.677	-716.438	-559.038	-500.72	-482.062	-477.751	-480.333	-433.017	-538.311	-473.494	-395.587	-518.367	-491.123	-467.428	-477.559	-523.688	-549.71	-608.046	-488.74	-445.877	-435.083	-549.216	-728.822	-532.988	-628.694	-431.646	-712.38	-514.799	-497.385	-404.63	-715.378	-523.37	-787.362	-515.213	-810.186	-559.076	-555.941	-500.423	-583.114	-442.655	-469.844	-520.264	-439.693	-454.643	-415.095	-472.623	-504.825	-407.534	-487.359	-486.674	-530.118	-546.173	-516.375	-432.752	-438.469	-444.677	-522.666	-544.571	-526.641	-644.014	-486.426	-690.748	-422.187	-536.41	-530.128	-480.157	-535.883	-484.031	-459.973	-601.333	-417.521	-501.385	-515.802	-501.548	-494.349	-543.589	-524.228	-556.455	-759.697	-534.26	-565.937	-601.371	-443.516	-492.323	-685.273	-487.792	-537.709	-507.185	-396.361	-483.292	-469.715	-433.445	-423.821	-447.488	-498.024	-577.48	-620.974	-552.948	-472.271	-463.093	-497.008	-471.368	-478.053	-507.242	-401.065	-682.953	-526.734	-529.814	-463.434	-504.594	-485.459	-520.212	-572.342	-448.638	-481.227	-497.162	-726.517	-536.134	-546.481	-465.287	-497.674	-529.174	-533.141	-536.854	-551.857	-293.783	-385.6	-398.466	-598.977	-540.712	-433.905	-486.495	-531.903	-548.097	-579.022	-661.187	-571.487	-575.009	-643.797	-566.042	-599.764	-561.077	-560.783	-527.431	-710.094	-536.897	-527.35	-480.456	-396.921	-722.365	-567.952	-461.273	-652.083	-568.133	-499.937	-573.819	-525.073	-542.846	-528.818	-783.668	-577.786	-604.45	-545.98	-527.234	-632.761	-568.123	-483.508	-508.176	-612.526	-495.61	-493.876	-526.31	-587.145	-709.021	-432.432	-507.34	-599.652	-472.627	-337.445	-372.148	-351.333	-468.041	-496.988	-671.076	-449.24	-486.073	-399.231	-517.491	-624.33	-375.397	-219.186	-597.776	-632.54	-606.778	-497.824	-586.039	-589.132	-542.276	-541.437	-539.262	-610.467	-535.528	-505.875	-547.593	-648.287	-479.056	-433.132	-536.13	-531.551	-466.599	-451.183	-573.975	-448.423	-527.756	-449.379	-462.49
-718.916	-517.924	-540.399	-767.928	-558.73	-559.74	-570.95	-575.793	-561.286	-535.776	-511.662	-564.648	-488.974	-401.902	-447.026	-472.43	-479.73	-460.314	-417.049	-529.81	-469.427	-396.615	-505.775	-551.239	-594.642	-554.292	-522.766	-557.475	-646.715	-661.086	-570.42	-634.146	-498.781	-755.05	-544.292	-522.634	-510.934	-551.923	-546.952	-618.583	-560.949	-525.998	-751.152	-490.391	-496.109	-670.307	-547.479	-440.596	-445.915	-463.605	-667.996	-516.432	-463.693	-526.959	-614.763	-636.517	-549.958	-502.51	-649.815	-559.375	-637.867	-796.325	-570.975	-487.034	-447.865	-375.5	-428.531	-590.603	-406.978	-465.483	-479.106	-422.179	-574.258	-958.07	-583.931	-558.516	-687.053	-572.492	-431.175	-402.688	-609.548	-492.942	-435.261	-386.618	-427.274	-450.134	-646.878	-480.033	-390.828	-545.855	-465.671	-393.192	-724.968	-446.109	-543.969	-502.319	-506.093	-483.943	-518.842	-518.018	-530.043	-584.248	-545.66	-440.021	-563.433	-527.722	-560.637	-432.929	-545.983	-585.54	-694.188	-640.093	-550.317	-561.866	-513.029	-492.961	-671.969	-487.558	-494.111	-458.141	-436.063	-540.272	-482.001	-524.767	-490.489	-464.502	-444.985	-602.714	-542.791	-746.184	-570.495	-664.187	-534.48	-486.585	-442.25	-373.485	-418.455	-587.772	-462.783	-477.525	-490.181	-531.013	-880.554	-613.354	-565.836	-601.589	-580.105	-533.07	-560.341	-565.373	-594.209	-630.71	-569.305	-517.303	-559.565	-525.934	-542.62	-731.411	-548.162	-640.555	-540.14	-478.794	-573.976	-434.233	-481.68	-520.424	-524.768	-543.637	-542.846	-562.289	-667.643	-651.108	-619.67	-561.825	-598.778	-561.804	-567.766	-743.636	-545.605	-520.151	-538.614	-459.942	-406.345	-582.095	-555.894	-451.682	-517.063	-447.818	-370.906	-418.701	-510.986	-483.536	-522.542	-402.716	-529.492	-508.72	-444.731	-488.489	-513.978	-524.119	-550.608	-544.113	-625.176	-562.367	-554.545	-523.615	-529.324	-584.512	-482.19	-479.273	-561.28	-481.635	-476.029	-681.353	-429.361	-615.06	-409.762	-483.868	-536.101	-456.861	-607.169	-452.372	-427.035	-522.073	-513.778	-393.33	-573.483	-541.628	-706.636	-549.288	-614.754	-599.23	-548.899	-562.9	-539.093	-549.237	-553.671	-608.6	-547.503	-645.768	-520.266	-504.885	-530.51	-498.18	-412.349	-415.342	-446.938	-406.59	-231	-406.06	-614.107	-514.357	-630.312	-560.092	-571.867	-580.158	-518.849	-649.112	-547.729	-544.998	-567.031	-453.356	-581.865	-564.603	-564.003	-582.798	-572.354	-514.238	-524.799	-555.219	-818.035	-504.666	-502.299	-507.916	-564.402	-475.571	-639.347	-555.019	-479.568	-476.534	-537.586	-483.995	-588.805	-485.06	-567.581	-454.466	-519.493	-504.697	-407.027	-394.013	-502.316	-417.458	-403.568	-447.329	-522.255	-367.658	-478.389	-559.564	-459.722	-569.699	-629.307	-474.367	-429.299	-483.724	-464.068	-426.861	-528.692	-406.158	-467.617	-746.416	-534.372	-475.639	-460.381	-501.084	-543.672	-586.838	-482.428	-496.646	-400.364	-586.242	-489.943	-645.42	-548.375	-518.342	-543.455	-455.945	-479.278	-440.589	-570.327	-460.41	-655.939	-527.184	-494.277	-541.858	-545.618	-497.994	-583.592	-818.571	-598.86	-525.918	-536.414	-571.504	-441.271	-452.733	-479.687	-501.632	-473.151	-440.976	-503.216	-620.025	-373.241	-452.792	-531.348	-503.093	-415.402	-548.427	-489.274	-541.208	-517.608	-374.806	-518.837	-436.204	-507.505	-416.325	-444.017	-551.956	-448.342	-425.899	-541.242	-480.271	-469.623	-810.485	-548.272	-502.267	-421.932	-451.096	-558.508	-592.697	-538.478	-552.254	-519.104	-480.131	-707.285	-532.234	-459.875	-523.321	-560.243	-536.664	-486.318	-634.525	-389.006	-386.952	-431.615	-617.677	-496.644	-500.545	-441.323	-489.212	-497.444	-488.783	-448.807	-467.996	-608.316	-572.113	-524.972	-432.253	-526.873	-560.978	-533.363	-453.965	-469.424	-530.555	-532.16	-460.136	-458.601	-536.35	-617.517	-520.133	-513.619	-539.935	-561.132	-541.774	-480.814	-510.192	-409.022	-759.096	-679.903	-625.947	-540.218	-415.729	-468.051	-520.264	-586.264	-605.234	-549.489	-576.796	-589.354	-640.797	-420.388	-440.036	-537.323	-518.917	-466.341	-347.871	-503.495	-466.806	-412.477	-590.921	-577.564	-523.939	-406.809	-582.977	-510.082	-525.032	-512.957	-455.527	-481.936	-414.027	-420.756	-573.005	-362.027	-526.319	-519.79	-435.589	-495.722	-553.524	-555.821	-569.352	-415.478	-459.871	-569.32	-494.87	-618.725	-540.242	-516.276	-424.816	-610.644	-510.468	-597.884	-680.047	-518.49	-534.916	-498.067	-625.881	-461.762	-470.867	-500.772	-637.699	-641.819	-613.821	-523.367	-469.847	-523.232	-417.678	-548.352	-511.185	-467.118	-698.182	-557.459	-529.066	-494.04	-500.235	-481.502	-447.263	-542.637	-501.087	-405.613	-530.005	-477.452	-448.51	-481.555	-535.115	-551.694	-596.055	-512.912	-455.691	-468.619	-554.098	-707.28	-548.028	-623.399	-438.425	-691.207	-535.692	-513.311	-412.342	-722.967	-525.346	-803.996	-518.517	-806.787	-563.934	-569.938	-509.054	-573.959	-436.638	-456.637	-535.52	-428.418	-392.978	-414.82	-475.19	-489.517	-398.541	-483.757	-497.24	-540.192	-561.415	-530.116	-439.124	-448.592	-451.854	-501.045	-533.662	-618.682	-634.26	-472.116	-692.257	-432.802	-546.443	-516.686	-477.43	-536.919	-485.891	-464.45	-602.43	-550.299	-497.624	-515.484	-502.08	-501.203	-563.758	-522.993	-572.944	-727.618	-534.548	-558.966	-580.427	-475.647	-511.956	-682.261	-524.384	-536.656	-485.103	-370.816	-462.384	-465.98	-435.917	-397.494	-417.933	-487.656	-576.431	-584.567	-544.165	-469.097	-436.781	-494.56	-490.023	-508.558	-485.251	-471.047	-647.869	-508.986	-523.418	-489.386	-494.578	-485.392	-519.662	-577.433	-447.735	-493.698	-490.321	-682.328	-532.776	-552.974	-460.365	-500.338	-552.462	-516.847	-514.344	-489.961	-248.64	-458.394	-454.713	-583.147	-548.849	-420.993	-494.519	-536.76	-542.08	-565.122	-642.987	-560.69	-577.775	-636.347	-559.601	-618.261	-571.343	-651.501	-543.35	-754.364	-495.592	-527.49	-476.181	-378.401	-666.955	-572.704	-466.295	-647.986	-571.782	-503.633	-429.142	-520.184	-547.538	-537.679	-663.759	-606.485	-607.932	-577.337	-524.42	-631.952	-568.026	-481.065	-513.578	-611.966	-498.72	-504.686	-521.965	-582.942	-742.886	-415.369	-513.134	-604.943	-472.651	-324.691	-370.029	-355.344	-453.936	-500.446	-650.466	-466.723	-477.936	-397.511	-532.356	-577.569	-390.202	-172.647	-549.306	-613.265	-618.773	-498.687	-595.427	-593.466	-549.628	-532.267	-546.492	-621.081	-547.44	-503.773	-543.2	-668.247	-493.606	-445.261	-521.173	-508.334	-463.199	-423.166	-569.81	-448.746	-576.744	-443.322	-446.036
-699.582	-525.412	-529.966	-823.106	-553.91	-555.947	-557.598	-584.771	-557.024	-533.042	-498.223	-563.505	-476.242	-414.335	-463.669	-423.444	-466.768	-449.116	-409.008	-539.129	-461.449	-396.748	-524.488	-549.993	-607.268	-566.005	-533.252	-559.55	-694.331	-664.767	-559.864	-636.688	-521.43	-753.21	-542.338	-507.823	-530.705	-546.571	-537.504	-601.665	-582.219	-521.617	-735.301	-515.77	-524.23	-696.222	-527.56	-435.998	-451.252	-459.349	-671.449	-537.481	-477.038	-516.69	-605.8	-624.152	-570.82	-518.823	-541.244	-560.87	-657.725	-682.845	-555.308	-496.336	-451.379	-410.597	-433.611	-600.227	-392.668	-448.004	-460.854	-425.882	-532.491	-972.149	-591.39	-552.653	-683.406	-578.445	-444.047	-401.354	-609.627	-483.268	-433.85	-398.048	-434.034	-452.956	-511.31	-485.63	-387.421	-539.593	-462.454	-418.123	-739.722	-453.364	-546.61	-473.98	-495.181	-463.853	-502.033	-501.594	-511.49	-567.052	-556.44	-443.326	-584.589	-564.177	-556.523	-444.444	-567.614	-610.272	-683.048	-633.243	-556.721	-588.132	-525.038	-490.621	-584.584	-502.428	-499.106	-461.727	-448.946	-570.662	-506.957	-546.883	-498.648	-451.971	-442.246	-601.578	-535.1	-756.402	-585.696	-670.118	-541.178	-473.119	-436.466	-391.381	-422.716	-581.503	-464.899	-471.025	-480.074	-519.412	-825.01	-593.364	-571.581	-612.014	-594.781	-527.818	-644.886	-555.238	-599.666	-704.088	-568.977	-519.588	-572.822	-508.019	-572.111	-734.963	-559.681	-652.185	-552.066	-490.698	-576.528	-448.425	-479.365	-491.659	-511.691	-535.382	-522.831	-550.605	-651.533	-694.503	-656.191	-559.504	-604.752	-535.204	-538.179	-817.221	-566.226	-505.899	-537.438	-480.968	-393.483	-575.987	-534.133	-453.545	-517.176	-423.624	-351.662	-442.812	-506.019	-477.087	-519.981	-393.447	-538.582	-450.101	-455.011	-501.294	-521.884	-527.596	-564.334	-560.485	-641.862	-567.596	-539.621	-519.787	-518.635	-571.876	-491.494	-503.892	-550.797	-462.026	-473.407	-698.212	-435.362	-606.186	-420.059	-474.043	-534.437	-463.095	-606.243	-426.018	-407.17	-512.208	-519.212	-399.22	-567.24	-529.541	-561.929	-549.639	-465.078	-601.182	-567.954	-544.658	-535.529	-544.331	-574.761	-606.413	-546.83	-643.601	-530.136	-554.117	-544.544	-483.75	-415.767	-396.89	-429.666	-377.951	-283.002	-516.26	-503.848	-529.756	-690.488	-552.015	-568.253	-592.818	-537.417	-652.154	-551.261	-743.489	-560.33	-471.307	-584.079	-694.336	-516.914	-576.126	-582.82	-537.282	-512.092	-545.797	-804.723	-535.512	-511.15	-545.867	-540.9	-471.004	-644.531	-528.603	-474.961	-505.945	-549.766	-496.304	-596.007	-497.28	-582.209	-463.611	-519.387	-503.452	-372.249	-397.326	-524.995	-426.56	-520.458	-441.944	-520.821	-409.294	-477.421	-530.089	-464.699	-533.312	-642.167	-454.794	-429.522	-473.607	-485.119	-447.672	-532.002	-390.54	-472.7	-659.46	-534.251	-474.288	-449.103	-476.457	-524.179	-586.642	-510.484	-504.345	-374.896	-555.257	-507.757	-631.538	-528.781	-523.677	-533.523	-436.282	-466.724	-444.924	-586.007	-470.683	-732.479	-529.265	-570.076	-533.568	-530.263	-500.516	-568.486	-810.476	-581.534	-533.664	-545.684	-613.777	-480.844	-460.092	-488.765	-487.397	-449.256	-428.254	-487.904	-607.764	-372.422	-436.075	-519.519	-502.372	-424.487	-578.067	-504.258	-530.99	-501.587	-362.332	-527.51	-436.008	-502.392	-419.61	-434.156	-572.238	-461.294	-518.295	-564.087	-460.899	-462.606	-810.727	-555.859	-521.052	-442.774	-456.341	-528.413	-591.373	-503.139	-529.212	-505.708	-501.732	-714.459	-518.939	-462.367	-538.376	-671.794	-560.481	-513.127	-626.414	-415.618	-389.932	-423.127	-621.988	-424.015	-507.9	-436.446	-522.045	-479.261	-476.44	-435.906	-478.567	-638.133	-555.021	-529.199	-409.831	-495.21	-556.147	-520.329	-463.742	-483.582	-522.914	-531.284	-464.211	-475.5	-539.202	-630.389	-528.658	-545.002	-535.156	-532.539	-567.154	-480.866	-509.139	-394.226	-688.426	-685.549	-613.383	-485.856	-421.326	-457.746	-525.842	-571.272	-641.347	-577.491	-606.365	-608.315	-632.424	-422.033	-440.445	-517.062	-517.684	-485.756	-374.693	-518.254	-465.46	-434.604	-586.43	-603.552	-558.507	-374.356	-571.34	-534.884	-538.06	-529.415	-464.653	-481.09	-416.89	-404.225	-585.479	-358.551	-505.078	-530.906	-416.002	-483.322	-537.663	-536.243	-548.263	-401.64	-432.324	-564.377	-506.686	-580.588	-537.419	-542.109	-407.478	-622.022	-524.426	-568.504	-639.652	-500.335	-529.925	-471.679	-608.119	-472.688	-473.985	-474.23	-653.51	-635.938	-606.758	-514.078	-464.15	-522.577	-399.464	-550.383	-484.398	-457.407	-778.73	-558.896	-524.566	-498.705	-499.483	-473.58	-408.098	-523.143	-466.477	-382.738	-524.925	-490.918	-454.238	-493.091	-520.9	-539.573	-588.223	-469.053	-447.104	-440.729	-566.9	-723.462	-554.191	-617.052	-421.954	-671.933	-519.293	-519.421	-410.349	-723.077	-542.877	-723.751	-526.471	-800.624	-554.221	-549.555	-480.708	-564.173	-443.246	-475.874	-514.123	-441.767	-414.835	-405.563	-472.966	-512.586	-414.708	-489.474	-493.137	-530.556	-554.452	-512.059	-422.767	-450.554	-441.808	-523.566	-553.84	-524.568	-618.076	-477.463	-682.89	-457.707	-552.986	-530.733	-487.225	-545.043	-480.715	-476.865	-630.712	-502.809	-502.616	-529.389	-505.845	-496.14	-523.975	-514.469	-549.178	-764.984	-522.59	-570.828	-622.353	-426.355	-614.166	-656.044	-501.025	-521.744	-503.567	-401.33	-489.55	-469.192	-440.714	-416.59	-432.551	-492.949	-569.095	-591.457	-548.145	-471.506	-440.173	-472.788	-478.589	-490.54	-539.174	-379.711	-642.082	-527.997	-510.695	-474.461	-500.254	-518.191	-540.137	-579.223	-455.873	-497.03	-509.775	-679.469	-527.195	-551.159	-481.402	-503.449	-538.012	-517.76	-525.021	-518.697	-242.448	-451.102	-467.426	-588.062	-555.491	-436.911	-503.509	-531.985	-531.492	-705.327	-657.778	-559.264	-573.549	-658.522	-661.141	-581.306	-560.789	-648.318	-534.722	-730.524	-494.724	-539.097	-469.882	-372.238	-628.372	-557.985	-469.156	-699.018	-566.241	-483.792	-593.164	-527.222	-542.952	-527.971	-714.967	-590.397	-596.173	-555.793	-531.994	-615.464	-557.34	-479.946	-511.497	-604.76	-512.815	-489.338	-518.102	-569.938	-691.637	-426.246	-521.184	-600.933	-467.914	-316.953	-359.673	-354.843	-487.023	-548.842	-654.61	-512.699	-511.53	-442.853	-538.908	-628.356	-391.804	-332.84	-565.502	-625.73	-599.962	-491.416	-572.802	-595.888	-542.309	-533.31	-532.723	-609.044	-536.426	-513.277	-547.055	-663.76	-547.392	-451.779	-529.728	-551.264	-455.962	-420.113	-559.271	-454.959	-504.887	-459.422	-445.926
-754.942	-509.53	-530.977	-820.512	-550.589	-546.063	-561.124	-573.549	-548.784	-524.528	-522.09	-567.811	-477.76	-415.703	-471.787	-438.387	-467.518	-468.083	-408.434	-521.645	-452.235	-400.5	-526.614	-552.138	-597.781	-570.112	-527.84	-544.901	-681.37	-660.493	-549.962	-634.664	-496.958	-742.474	-535.347	-503.17	-540.997	-575.165	-539.436	-592.098	-547.336	-526.373	-739.593	-489.066	-530.435	-662.525	-539.956	-422.325	-436.057	-452.435	-673.303	-544.869	-476.026	-540.222	-618.106	-633.084	-556.357	-511.818	-643.422	-542.226	-673.229	-807.588	-557.804	-491.814	-472.04	-356.467	-442.868	-608.474	-398.311	-460.857	-475.995	-441.124	-529.175	-944.089	-606.634	-539.755	-644.164	-565.356	-486.695	-399.339	-625.13	-498.66	-438.181	-388.075	-427.159	-448.834	-701.949	-498.194	-415.198	-572.725	-476.252	-398.335	-723.141	-455.08	-557.467	-501.971	-503.246	-546.176	-520.773	-492.437	-531.147	-579.106	-535.875	-414.506	-583.131	-530.746	-525.952	-420.576	-546.154	-579.065	-693.11	-638.057	-546.946	-543.431	-551.274	-498.746	-491.514	-510.572	-510.462	-464.005	-434.576	-543.228	-488.883	-532.028	-515.462	-472.194	-465.338	-604.662	-561.4	-795.635	-594.985	-721.942	-527.549	-478.94	-429.633	-384.178	-406.992	-545.588	-575.561	-470.633	-497.424	-509.613	-862.325	-604.723	-574.872	-739.093	-586.305	-532.734	-709.416	-545.474	-599.039	-598.409	-552.599	-514.461	-558.127	-517.801	-556.615	-717.945	-540.45	-630.887	-561.328	-488.312	-552.108	-409.004	-469.255	-511.721	-506.415	-539.029	-539.269	-548.152	-659.344	-624.76	-613.383	-556.045	-599.689	-515.809	-645.904	-776.925	-540.656	-474.406	-622.821	-480.184	-401.908	-578.543	-553.567	-460.207	-514.737	-445.048	-375.057	-458.655	-529.49	-476.824	-516.58	-408.043	-550.094	-501.118	-444.56	-495.063	-515.972	-535.941	-560.649	-565.707	-642.149	-567.638	-549.354	-542.088	-533.347	-574.886	-479.621	-568.026	-547.623	-483.272	-537.944	-690.642	-428.045	-619.316	-423.034	-464.282	-522.404	-446.242	-586.094	-464.947	-442.761	-519.889	-526.186	-396.428	-565.507	-505.906	-725.618	-545.575	-599.506	-618.389	-568.06	-524.52	-526.529	-546.353	-578.236	-616.597	-570.817	-629.858	-542.69	-536.984	-545.495	-480.243	-423.506	-406.097	-430.37	-392.814	-256.166	-416.366	-608.575	-543.378	-654.713	-560.537	-570.17	-615.102	-541.829	-637.575	-557.692	-725.426	-565.599	-478.133	-571.335	-678.766	-517.721	-572.734	-554.402	-515.87	-496.103	-554.186	-759.755	-507.637	-531.322	-553.613	-546.346	-456.379	-645.624	-534.688	-467.601	-496.164	-535.444	-493.214	-596.23	-502.839	-560.846	-439.803	-520.651	-508.017	-409.646	-388.892	-521.745	-424.036	-404.311	-460.83	-518.777	-414.055	-469.821	-530.093	-465.085	-498.743	-646.913	-453.828	-430.266	-462.98	-449.844	-417.864	-510.332	-398.451	-472.45	-575.189	-524.409	-476.874	-448.23	-506.007	-541.401	-599.388	-478.165	-504.658	-385.942	-555.685	-551.995	-644.628	-542.826	-510.845	-546.026	-448.412	-470.433	-419.953	-558.06	-467.225	-730.9	-543.744	-572.809	-530.174	-528.944	-514.56	-560.519	-819.576	-597.921	-532.483	-541.998	-612.602	-445.973	-429.986	-482.307	-492.4	-452.174	-436.104	-491.662	-633.933	-394.69	-455.193	-608.927	-515.854	-440.319	-574.575	-498.066	-537.29	-519.327	-365.516	-511.733	-427.118	-502.386	-424.852	-451.901	-573.216	-455.449	-528.759	-570.25	-467.079	-453.343	-780.166	-543.076	-523.583	-422.451	-468.946	-562.068	-613.848	-520.683	-522.204	-495.803	-489.333	-700.599	-532.686	-476.772	-552.546	-653.505	-419.448	-463.423	-511.582	-405.544	-389.983	-433.268	-621.765	-428.446	-499.027	-441.246	-520.763	-565.239	-493.934	-451.793	-474.054	-622.815	-502.096	-525.911	-421.949	-524.354	-562.154	-528.282	-459.773	-498.26	-527.532	-518.267	-459.105	-452.682	-551.462	-611.611	-552.773	-541.373	-526.229	-557.339	-561.668	-493.98	-512.069	-409.867	-689.582	-669.661	-612.742	-515.024	-417.737	-466.189	-523.561	-581.501	-641.975	-564.627	-579.912	-613.619	-638.597	-443.531	-448.176	-503.426	-515.823	-477.874	-369.725	-533.353	-465.942	-417.364	-581.983	-598.606	-511.658	-402.027	-551.575	-517.831	-533.975	-510.78	-455.845	-477.061	-403.64	-411.599	-579.398	-359.36	-504.635	-526.402	-435.504	-511.822	-551.963	-536.501	-561.899	-417.684	-447.922	-561.012	-504.388	-638.444	-554.909	-567.971	-428.077	-628.729	-513.376	-578.425	-703.344	-527.707	-530.566	-478.163	-609.817	-459.794	-449.047	-488.212	-666.262	-626.768	-570.719	-515.788	-453.858	-541.321	-403.408	-570.62	-492.947	-467.982	-741.69	-545.265	-522.615	-496.309	-486.234	-481.63	-438.946	-539.402	-485.071	-396.657	-512.747	-497.062	-473.124	-475.031	-528.039	-542.788	-592.511	-517.649	-446.073	-448.182	-553.79	-681.511	-550.268	-617.383	-411.539	-689.56	-513.292	-504.294	-425.864	-717.235	-547.147	-808.006	-525.848	-760.69	-539.196	-575.368	-487.477	-568.311	-437.352	-451.149	-516.565	-441.201	-432.174	-404.674	-468.814	-498.555	-407.734	-483.009	-475.808	-534.928	-540.391	-535.513	-433.291	-450.841	-445.408	-505.416	-544.262	-554.529	-635.352	-478.034	-680.166	-448.196	-550.617	-534.659	-472.279	-537.194	-481.227	-487.228	-649.844	-541.282	-509.962	-522.677	-510.946	-498.335	-548.473	-524.438	-568.391	-782.124	-535.527	-567.065	-560.514	-458.462	-514.409	-649.166	-485.676	-543.935	-516.396	-408.062	-497.246	-471.554	-447.819	-420.667	-454.238	-506.061	-572.85	-612.219	-548.974	-484.157	-455.822	-488.986	-469.807	-486.561	-506.836	-419.852	-679.95	-528.936	-526.321	-486.656	-504.684	-518.434	-542.746	-574.309	-463.271	-486.646	-513.818	-721.029	-529.765	-549.787	-478.371	-497.494	-539.151	-523.444	-525.853	-540.102	-385.851	-436.675	-487.539	-570.33	-533.74	-427.358	-489.461	-527.435	-543.607	-598.829	-539.953	-559.98	-575.186	-634.825	-625.544	-596.046	-575.143	-773.425	-537.673	-716.834	-495.287	-518.875	-489.94	-377.71	-628.259	-557.783	-453.915	-701.688	-576.338	-504.598	-471.979	-529.465	-549.638	-529.357	-688.385	-583.201	-580.445	-562.771	-525.115	-620.93	-552.388	-465.284	-504.792	-548.48	-504.692	-508.898	-487.898	-564.467	-683.47	-430.484	-510.331	-589.847	-497.696	-350.977	-374.107	-329.835	-452.217	-461.467	-653.957	-448.14	-470.359	-380.128	-523.212	-593.922	-440.099	-172.174	-567.186	-599.23	-612.775	-487.734	-575.609	-588.218	-535.65	-528.477	-541.067	-619.068	-540.149	-524.065	-555.157	-664.631	-498.315	-439.864	-520.641	-498.732	-463.323	-432.007	-594.215	-441.548	-566.424	-466.062	-468.829
-688.221	-519.099	-545.637	-789.04	-566.989	-556.164	-588.904	-575.602	-570.394	-529.447	-524.307	-553.718	-477.72	-421.95	-489.359	-473.995	-475.384	-459.18	-433.963	-516.128	-441.291	-413.853	-533.466	-533.483	-601.199	-554.866	-531.268	-566.082	-679.539	-673.037	-570.681	-632.128	-484.159	-740.582	-527.119	-533.905	-535.909	-572.457	-540.017	-620.877	-540.266	-513.294	-748.649	-489.983	-519.714	-689.365	-538.523	-434.655	-447.163	-455.907	-679.659	-526.701	-477.738	-526.347	-609.021	-618.2	-556.929	-507.033	-668.282	-555.889	-653.321	-810.438	-559.885	-495.69	-445.205	-349.124	-409.911	-567.904	-392.652	-464.571	-473.69	-453.006	-528.062	-951.332	-615.902	-554.704	-640.42	-600.621	-478.878	-412.091	-616.169	-522.531	-447.296	-386.988	-410.735	-416.5	-709.254	-491.154	-378.249	-558.25	-467.771	-400.924	-752.192	-455.32	-556.238	-497.545	-513.979	-551.256	-512.197	-488.035	-532.755	-572.404	-548.047	-409.675	-574.977	-544.06	-557.993	-431.961	-541.509	-626.382	-700.558	-635.88	-558.515	-569.872	-551.554	-521.764	-615.471	-505.177	-483.743	-463.091	-452.674	-571.356	-490.312	-498.219	-484.101	-473.381	-456.425	-601.295	-551.986	-839.368	-582.295	-688.211	-532.748	-476.71	-432.878	-385.238	-424.342	-586.524	-467.088	-444.275	-472.87	-503.194	-759.637	-604.71	-569.923	-728.224	-590.393	-537.604	-713.379	-565.455	-593.491	-613.971	-598.607	-523.271	-559.553	-501.327	-536.889	-741.188	-547.482	-647.586	-568.841	-490.38	-558.022	-437.458	-469.656	-488.825	-493.289	-539.26	-534.284	-568.302	-667.632	-688.704	-638.516	-570.674	-606.477	-521.699	-551.441	-788.69	-548.926	-481.873	-541.963	-469.817	-425.217	-578.098	-532.739	-449.287	-494.633	-405.585	-345.328	-435.898	-520.919	-482.383	-525.745	-403.856	-514.733	-471.888	-449.875	-493.871	-509.205	-521.76	-547.012	-534.597	-635.421	-560.831	-562.908	-508.898	-551.691	-586.309	-499.602	-541.432	-561.613	-486.549	-518.653	-666.004	-430.039	-590.907	-403.167	-457.22	-532.797	-458.05	-604.229	-475.032	-432.168	-519.506	-534.152	-405.734	-567.103	-518.837	-580.053	-557.957	-511.642	-634.693	-566.255	-546.206	-543.145	-565.788	-571.865	-610.855	-554.489	-635.37	-539.704	-544.125	-541.638	-503.94	-426.839	-399.301	-435.958	-379.267	-267.902	-525.586	-594.51	-538.924	-658.725	-547.51	-589.97	-593.089	-537.339	-614.296	-554.744	-708.536	-539.35	-472.571	-561.3	-689.104	-553.341	-561.407	-564.602	-510.071	-519.585	-563.185	-812.592	-511.894	-519.981	-545.046	-570.677	-468.631	-613.393	-537.82	-479.836	-478.755	-542.711	-481.964	-590.518	-499.928	-561.474	-452.153	-512.684	-526.271	-389.609	-381.454	-495.193	-426.285	-406.301	-457.038	-504.153	-401.414	-435.863	-527.988	-464.699	-536.004	-808.001	-458.532	-441.039	-467.543	-473.792	-439.749	-538.381	-401.354	-478.355	-690.19	-530.878	-476.713	-465.239	-483.183	-546.465	-593.259	-450.748	-522.162	-411.049	-565.953	-536.671	-618.132	-516.424	-542.128	-545.423	-460.301	-485.835	-451.069	-578.854	-460.587	-752.814	-519.53	-572.728	-525.395	-529.948	-511.42	-569.574	-797.939	-572.498	-537.164	-589.061	-625.076	-482.986	-448.519	-460.695	-487.088	-460.611	-417.538	-481.883	-629.718	-371.528	-445.004	-567.494	-486.16	-434.713	-571.024	-486.166	-538.497	-513.018	-367.618	-518.412	-445.412	-517.187	-413.977	-462.269	-581.784	-472.893	-530.539	-553.347	-477.041	-458.689	-772.875	-546.458	-516.268	-446.558	-467.003	-568.345	-600.449	-503.974	-512.438	-509.869	-504.933	-711.745	-526.01	-457.477	-546.779	-644.983	-441.046	-425.042	-539.442	-411.904	-443.158	-434.87	-617.638	-528.389	-494.452	-437.313	-508.871	-512.728	-472.951	-445.729	-463.434	-609.997	-583.997	-521.071	-422.161	-522.52	-560.86	-529.277	-456.357	-482.801	-527.355	-523.377	-469.654	-455.055	-524.17	-656.347	-524.411	-567.025	-534.852	-552.288	-556.812	-495.875	-517.587	-399.394	-767.989	-677.68	-614.887	-511.86	-422.293	-462.767	-540.266	-571.695	-598.938	-567.226	-558.228	-586.524	-660.505	-435.311	-457.633	-545.252	-520.712	-492.628	-405.848	-539.687	-468.636	-420.11	-580.383	-616.619	-562.92	-386.496	-588.218	-528.184	-527.014	-510.119	-459.52	-503.283	-430.934	-421.71	-593.845	-376.612	-512.724	-530.875	-416.883	-491.913	-559.247	-565.84	-568.554	-399.473	-452.287	-564.982	-496.621	-594.699	-565.635	-551.762	-428.009	-625.35	-520.117	-554.899	-628.173	-502.173	-523.017	-463.01	-539.263	-459.139	-458.918	-483.754	-583.432	-650.278	-627.461	-533.719	-480.883	-525.112	-423.372	-545.048	-491.721	-462.18	-727.453	-545.871	-536.178	-497.764	-493.677	-487.677	-451.445	-545.527	-496.876	-404.023	-523.742	-497.519	-443.276	-480.661	-523.096	-557.871	-588.743	-508.69	-447.467	-454.257	-536.598	-715.626	-544.851	-626.409	-415.747	-694.557	-508.688	-520.766	-400.438	-738.68	-539.866	-724.761	-496.566	-772.71	-542.491	-524.665	-485.491	-572.112	-443.593	-459.395	-514.638	-436.27	-418.679	-393.868	-465.692	-519.218	-420.583	-489.561	-478.792	-531.936	-558.364	-520.153	-440.151	-434.394	-424.283	-521.624	-549.337	-572.995	-640.164	-480.162	-702.482	-439.08	-544.859	-519.937	-489.338	-532.03	-475.195	-470.223	-638.971	-529.771	-509.728	-512.13	-631.726	-491.479	-519.858	-520.159	-567.854	-716.129	-543.539	-568.135	-529.828	-442.561	-480.045	-683.187	-496.055	-535.344	-498.467	-379.745	-469.281	-476.69	-459.044	-406.934	-439.212	-497.405	-575.863	-614.567	-543.316	-476.317	-448.797	-491.627	-474.157	-473.147	-534.436	-416.999	-690.198	-685.847	-512	-491.127	-496.538	-490.683	-523.099	-585.241	-462.604	-505.981	-495.767	-722.826	-536.271	-552.451	-464.942	-510.389	-563.472	-536.156	-523.111	-519.822	-250.721	-451.027	-468.8	-586.527	-536.449	-434.519	-502.702	-560.644	-551.421	-692.746	-553.622	-566.075	-569.273	-649.451	-556.554	-579.987	-565.137	-736.184	-544.206	-755.861	-497.704	-516.803	-503.592	-397.931	-648.296	-567.293	-474.912	-677.551	-558.686	-486.695	-453.516	-516.634	-541.12	-530.181	-547.362	-597.733	-596.898	-555.955	-528.311	-628.145	-567.459	-484.004	-517.012	-606.531	-485.906	-502.309	-529.831	-577.637	-703.511	-422.099	-519.599	-602.903	-462.415	-324.955	-374.097	-337.863	-458.724	-480.709	-668.118	-450.233	-472.421	-382.138	-555.452	-630.744	-487.361	-175.326	-545.088	-615.37	-606.402	-487.069	-571.431	-584.996	-541.895	-531.525	-541.838	-626.929	-537.897	-511.512	-547.365	-638.343	-535.05	-456.108	-540.992	-546.753	-468.887	-425.298	-559.216	-445.161	-474.094	-461.567	-436.066
-655.81	-511.921	-532.847	-781.215	-573.241	-556.2	-552.266	-573.281	-576.509	-516.969	-496.122	-551.45	-487.348	-398.082	-442.106	-472.284	-481.134	-424.886	-399.254	-511.199	-446.072	-396.1	-541.638	-552.271	-617.313	-555.728	-519.736	-564.285	-686.808	-679.682	-555.158	-614.971	-496.822	-742.946	-547.687	-522.122	-543.705	-554.842	-537.311	-618.491	-557.968	-519.495	-739.506	-506.61	-562.449	-675.778	-566.166	-430.261	-431.938	-440.428	-665.191	-533.429	-464.17	-536.557	-629.257	-636.434	-560.928	-503.635	-642.6	-540.11	-678.097	-802.861	-564.522	-448.084	-435.261	-371.295	-437.875	-590.996	-401.633	-467.364	-474.235	-420.207	-514.262	-921.187	-608.407	-545.759	-636.496	-573.191	-463.462	-411.766	-631.666	-571.355	-414.723	-416.826	-421.142	-431.368	-720.154	-497.581	-432.041	-559.521	-473.221	-419.724	-724.22	-431.019	-529.138	-499.684	-500.533	-613.432	-519.892	-490.008	-514.955	-598.767	-526.434	-428.252	-552.103	-541.683	-547.442	-395.923	-552.467	-584.974	-687.18	-618.856	-554.849	-551.198	-548.332	-498.863	-528.714	-493.885	-489.773	-420.516	-448.827	-568.855	-523.055	-526.849	-495.273	-464.988	-449.791	-591.836	-589.552	-763.523	-517.763	-756.912	-540.476	-481.082	-447.603	-394.458	-433.265	-586.749	-481.349	-439.604	-473.856	-494.702	-804.512	-599.204	-590.106	-733.217	-572.353	-529.709	-741.332	-547.912	-579.385	-601.352	-586.505	-505.419	-558.288	-515.468	-561.193	-769.312	-542.638	-626.244	-570.195	-490.682	-562.316	-437.791	-472.506	-479.65	-504.759	-543.823	-525.875	-566.808	-675.407	-694.077	-648.112	-557.776	-606.922	-511.763	-533.151	-763.609	-573.511	-491	-549.978	-444.251	-383.151	-567.584	-535.691	-461.191	-515.473	-434.201	-366.272	-453.955	-533.755	-482.915	-511.921	-401.264	-518.306	-509.755	-469.907	-491.821	-502.136	-536.303	-560.063	-568.865	-627.013	-563.737	-552.553	-549.149	-567.663	-578.244	-500.353	-561.646	-552.972	-496.966	-600.781	-641.883	-479.401	-569.511	-408.231	-471.543	-547.342	-443.322	-592.764	-439.434	-436.87	-515.732	-534.26	-403.323	-591.184	-528.244	-578.598	-544.014	-461.79	-622.572	-568.806	-543.032	-538.806	-563.863	-572.783	-593.62	-554.791	-638.49	-536.517	-541.907	-542.521	-490.289	-416.282	-437.605	-442.529	-386.558	-308.635	-434.022	-572.819	-543.454	-713.143	-553.626	-551	-633.077	-560.028	-534.692	-543.66	-691.114	-583.821	-473.113	-583.302	-692.463	-556.276	-553.689	-579.517	-505.001	-518.711	-545.056	-764.018	-528.911	-519.76	-544.115	-553.407	-461.05	-631.13	-540.929	-465.252	-495.921	-551.302	-472.952	-584.385	-484.645	-554.275	-450.41	-506.676	-534.834	-401.645	-387.965	-509.632	-424.897	-484.78	-439.496	-527.293	-423.702	-460.365	-532.817	-466.297	-502.561	-661.946	-455.4	-429.027	-455.764	-465.064	-458.402	-509.393	-408.192	-464.777	-588.077	-532.304	-472.051	-456.399	-499.846	-536.11	-610.386	-447.781	-539.61	-399.373	-533.019	-536.19	-656.662	-546.046	-527.43	-541.454	-428.67	-483.008	-447.008	-582.088	-491.885	-745.647	-541.936	-582.682	-516.928	-514.465	-492.26	-574.807	-845.105	-572.514	-538.786	-569.006	-619.26	-474.939	-444.774	-457.771	-484.02	-440.541	-407.953	-475.474	-634.465	-374.348	-450.515	-571.292	-498.926	-452.207	-554.583	-459.282	-515.07	-517.482	-386.97	-513.25	-446.947	-524.653	-422.659	-456.519	-570.423	-458.399	-453.854	-560.804	-470.852	-449.146	-865.566	-531.266	-497.637	-403.394	-437.404	-530.223	-599.21	-548.713	-536.978	-515.567	-479.019	-701.231	-513.508	-481.802	-538.036	-602.228	-437.578	-449.452	-496.511	-420.665	-388.852	-431.154	-616.021	-420.219	-496.98	-442.071	-520	-523.6	-478.947	-449.869	-466.121	-602.076	-559.966	-533.008	-431.444	-516.502	-562.333	-543.13	-463.308	-484.216	-521.398	-518.522	-464.896	-472.505	-537.913	-619.819	-548.483	-550.28	-542.66	-543.996	-549.757	-494.099	-517.409	-410.484	-773.684	-652.771	-612.792	-494.864	-395.757	-456.712	-545.711	-569.829	-653.228	-594.819	-594.359	-604.01	-650.934	-442.289	-461.77	-544.658	-524.293	-488.677	-402.54	-523.099	-464.508	-419.315	-597.644	-613.264	-496.839	-420.305	-524.385	-533.234	-537.625	-510.318	-463.757	-486.449	-402.385	-393.417	-605.044	-352.299	-510.449	-531.517	-445.454	-503.272	-542.64	-553.682	-568.682	-403.654	-466.828	-561.881	-498.154	-591.053	-552.544	-584.965	-431.933	-626.873	-516.981	-551.742	-762.488	-521.525	-531.526	-586.639	-540.412	-473.07	-481.427	-469.982	-570.908	-646.709	-588.076	-516.053	-444.954	-518.376	-409.712	-557.578	-486.842	-445.014	-752.133	-558.682	-540.678	-497.03	-500.981	-480.831	-423.65	-533.761	-481.619	-395.931	-522.382	-495.152	-491.64	-482.526	-528.204	-542.141	-586.929	-476.166	-442.744	-463.449	-531.458	-724.095	-570.947	-630.797	-424.08	-730.701	-529.669	-517.766	-405.172	-701.259	-523.355	-824.812	-500.126	-812.199	-540.354	-543.244	-496.248	-579.749	-433.948	-479.342	-523.247	-431.749	-431.87	-392.848	-467.95	-501.598	-408.224	-476.43	-467.98	-521.343	-528.18	-524.532	-433.269	-457.018	-457.742	-529.675	-543.43	-527.284	-636.119	-486.896	-682.502	-455.934	-542.399	-511.697	-485.352	-536.21	-473.167	-459.548	-662.737	-559.59	-495.381	-490.899	-509.657	-481.192	-562.839	-529.57	-557.806	-740.791	-537.53	-563.133	-575.673	-427.231	-554.543	-666.891	-590.594	-512.708	-501.054	-399.69	-477.587	-465.087	-445.044	-424.317	-441.44	-489.726	-568.213	-627.139	-551.918	-489.909	-455.311	-500.826	-468.826	-470.109	-487.222	-381.713	-666.123	-524.729	-506.957	-502.217	-511.091	-498.065	-525.736	-584.894	-455.793	-491.33	-504.719	-711.577	-538.614	-559.429	-494.984	-514.141	-566.55	-526.922	-522.482	-503.278	-272.069	-477.629	-472.006	-592.254	-564.262	-432.378	-488.033	-543.836	-539.015	-598.558	-553.503	-575.22	-565.732	-688.482	-556.178	-583.285	-559.692	-694.986	-540.565	-714.836	-489.347	-520.625	-487.457	-394.368	-663.678	-565.292	-474.452	-688.28	-575.603	-511.025	-480.151	-538.381	-538.974	-527.936	-698.29	-599.912	-601.119	-576.592	-533.144	-634.551	-563.682	-485.593	-502.533	-598.938	-524.15	-497.177	-532.851	-578.309	-718.2	-423.325	-510.552	-589.355	-480.819	-341.397	-371.837	-347.947	-466.639	-493.386	-644.218	-452.436	-492.957	-400.603	-522.307	-637.87	-408.467	-217.712	-537.482	-619.523	-596.2	-482.853	-569.315	-590.107	-551.799	-526.345	-526.437	-609.187	-538.096	-498.326	-557.087	-670.932	-523.785	-482.425	-546.603	-570.588	-498.076	-436.603	-573.397	-455.58	-479.856	-461.038	-446.764
-686.963	-518.988	-533.364	-800.444	-561.862	-614.316	-613.998	-561.896	-555.968	-526.575	-519.344	-547.011	-481.158	-420.621	-485.921	-479.895	-479.355	-450.383	-413.641	-540.918	-474.322	-395.281	-541.696	-568.293	-583.276	-550.007	-536.133	-546.761	-681.084	-689.846	-577.245	-635.265	-515.897	-730.234	-550.712	-514.546	-530.469	-536.991	-535.361	-602.799	-557.772	-511.55	-729.228	-498.367	-515.974	-680.393	-533.286	-425.174	-441.779	-425.691	-722.275	-538.163	-470.034	-545.842	-619.275	-624.607	-559.689	-537.74	-664.989	-565.192	-651.225	-807.386	-543.781	-493.258	-465.061	-349.737	-435.826	-661.366	-411.159	-467.178	-459.941	-437.728	-513.705	-949.074	-600.951	-544.951	-666.798	-577.144	-487.515	-423.896	-698.68	-488.538	-386.059	-393.715	-411.922	-422.327	-736.133	-496.252	-452.161	-551.248	-473.026	-415.38	-748.063	-445.034	-544.258	-515.317	-506.551	-581.103	-524.215	-478.156	-542.749	-586.361	-547.062	-445.217	-559.822	-540.045	-541.082	-412.236	-550.913	-616.717	-729.802	-616.36	-563.211	-570.468	-551.094	-489.574	-590.692	-485.023	-490.156	-454.718	-446.922	-561.471	-486.566	-514.995	-518.193	-463.087	-454.476	-605.399	-542.247	-754.86	-557.708	-639.317	-514.314	-461.943	-448.917	-387.912	-575.094	-516.853	-577	-421.701	-454.259	-508.886	-783.269	-615.446	-574.076	-721.603	-590.628	-533.531	-684.118	-562.47	-599.862	-760.669	-592.264	-524.032	-556.466	-507.313	-534.453	-741.08	-544.165	-614.574	-495.176	-477.23	-548.442	-439.245	-473.37	-506.321	-518.384	-523.85	-510.021	-559.307	-695.559	-700.655	-630.44	-544.794	-594.012	-520.587	-523.849	-678.799	-557.269	-478.939	-533.063	-414.33	-353.502	-587.932	-514.748	-448.051	-500.162	-424.71	-342.746	-431.862	-514.436	-475.215	-510.315	-407.253	-525.15	-503.718	-456.773	-493.294	-512.051	-528.402	-542.92	-551.118	-614.626	-571.324	-549.84	-546.915	-525.981	-597.894	-493.666	-497.134	-547.332	-458.491	-595.057	-590.919	-437.786	-689.096	-417.942	-418.273	-485.03	-447.93	-529.036	-445.774	-403.468	-516.683	-505.104	-424.249	-568.196	-502.326	-682.12	-537.172	-613.007	-617.295	-585.486	-558.876	-558.011	-561.324	-581.495	-617.304	-562.482	-635.681	-547.796	-540.246	-545.507	-501.759	-406.423	-402.453	-446.644	-393.757	-219.551	-390.603	-613.255	-526.311	-630.429	-561.264	-566.26	-736.153	-524.823	-534.957	-549.355	-565.218	-552.547	-484.238	-566.092	-561.237	-553.266	-558.782	-573.91	-511.596	-526.056	-578.562	-767.496	-528.44	-530.302	-530.791	-572.942	-466.753	-618.957	-541.579	-473.573	-503.146	-546.33	-483.084	-581.842	-493.435	-556.311	-452.988	-522.527	-514.782	-401.216	-389.54	-515.16	-432.832	-403.73	-453.958	-542.411	-397.529	-452.839	-547.111	-472.431	-535.234	-665.942	-450.376	-448.43	-471.681	-462.28	-454.974	-522.518	-397.807	-473.909	-678.774	-518.121	-481.141	-468.55	-493.53	-523.144	-579.243	-479.372	-494.966	-377.795	-525.888	-559.695	-663.293	-511.096	-521.3	-545.892	-470.565	-488.973	-460.732	-575.454	-487.689	-765.908	-546.245	-591.395	-526.342	-527.576	-518.36	-561.905	-842.922	-614.075	-542.809	-594.167	-612.358	-479.558	-449.503	-467.716	-487.979	-452.629	-415.563	-483.902	-635.188	-376.814	-446.449	-502.524	-494.634	-465.653	-554.39	-491.44	-543.887	-507.041	-383.924	-524.057	-430.938	-511.071	-423.157	-433.652	-553.631	-477.865	-471.052	-573.871	-473.647	-456.908	-832.71	-542.612	-503.584	-428.126	-435.82	-535.75	-604.402	-519.827	-533.228	-479.69	-475.554	-698.956	-515.845	-452.804	-544.417	-597.083	-434.531	-454.65	-492.857	-406.04	-426.952	-443.026	-610.909	-474.56	-499.402	-435.971	-537.415	-483.969	-500.108	-448.575	-458.23	-618.625	-575.486	-532.28	-423.105	-512.868	-550.339	-527.246	-466.526	-500.383	-507.812	-496.849	-450.458	-455.403	-536.023	-571.307	-544.529	-507.824	-524.836	-541.554	-578.726	-479.026	-520.66	-401.832	-771.604	-656.954	-627.082	-518.986	-403.361	-464.815	-516.35	-585.316	-636.65	-584.577	-570.094	-629.671	-640.664	-444.998	-468.395	-550.56	-526.185	-496.358	-401.294	-517.178	-462.392	-403.902	-569.813	-608.495	-567.512	-394.616	-568.21	-517.87	-540.064	-508.842	-457.517	-486.847	-400.721	-400.254	-596.572	-359.774	-521.047	-539.622	-447.421	-498.32	-541.116	-550.979	-541.982	-406.51	-458.82	-556.256	-497.373	-587.639	-543.803	-544.401	-394.786	-623.793	-505.81	-563.571	-732.719	-524.05	-519.411	-620.392	-607.506	-481.797	-449.812	-490.607	-635.122	-636.246	-597.752	-512.302	-454.364	-521.019	-406.59	-542.5	-490.463	-463.825	-753.232	-549.278	-524.53	-498.1	-496.545	-489.424	-451.284	-542.031	-476.071	-391.949	-524.79	-498.768	-465.59	-484.288	-523.3	-539.48	-593.532	-489.879	-464.108	-466.075	-569.875	-743.546	-554.525	-631.834	-420.347	-719.217	-532.824	-532.842	-426.887	-706.053	-525.531	-802.284	-512.727	-838.268	-553.466	-540.012	-485.259	-574.672	-425.337	-492.094	-530.997	-437.545	-442.533	-396.95	-470.518	-533.389	-414.621	-497.207	-483.972	-519.371	-560.309	-524.574	-420.76	-450.496	-436.332	-516.512	-535.299	-545.671	-628.309	-466.608	-673.45	-434.316	-538.278	-515.264	-477.5	-539.09	-481.02	-473.796	-660.985	-545.876	-504.608	-503.649	-513.955	-500.964	-564.486	-502.483	-537.733	-772.599	-534.378	-553.872	-595.597	-469.17	-500.898	-709.355	-527.926	-545.611	-502.047	-388.879	-470.758	-459.122	-433.869	-384.729	-441.084	-506.369	-564.412	-623.441	-550.576	-478.694	-449.585	-489.457	-472.271	-478.484	-467.733	-409.325	-643.512	-517.3	-540.774	-468.059	-487.751	-500.514	-526.463	-587.798	-456.39	-484.518	-506.876	-732.8	-543.759	-538.125	-481.846	-527.34	-547.914	-528.286	-539.576	-508.371	-359.965	-436.444	-442.661	-590.613	-542.091	-432.051	-499.172	-540.003	-539.778	-576.429	-537.96	-563.558	-571.021	-649.014	-605.705	-608.358	-563.343	-670.187	-531.149	-746.509	-543.268	-516.885	-466.548	-400.155	-684.858	-555.662	-455.729	-670.138	-580.395	-488.586	-442.978	-518.72	-537.941	-539.999	-649.409	-610.838	-596.822	-556.358	-528.488	-618.85	-554.195	-476.47	-512.75	-618.505	-516.854	-482.274	-507.325	-580.95	-738.864	-407.889	-501.691	-590.816	-477.911	-325.417	-360.74	-343.816	-468.915	-493.08	-662.941	-458.856	-474.035	-398.319	-545.574	-652.366	-413.825	-201.115	-541.946	-595.847	-594.664	-489.359	-589.125	-594.147	-546.666	-530.267	-551.815	-621.212	-545.304	-524.072	-539.696	-672.109	-492.221	-473.441	-517.927	-494.402	-471.542	-427.801	-562.543	-464.389	-474.92	-455.575	-443.46
-722	-516.287	-608.601	-799.47	-569.485	-636.648	-554.342	-576.737	-560.788	-526.097	-513.304	-549.021	-472.92	-428.275	-478.705	-468.193	-481.61	-437.96	-403.065	-515.335	-410.439	-399.413	-533.014	-547.687	-593.954	-554.248	-539.062	-559.248	-680.578	-663.965	-566.361	-631.775	-479.821	-752.709	-542.312	-505.832	-527.288	-547.942	-539.052	-593.786	-568.364	-495.422	-706.765	-524.778	-507.663	-627.583	-522.95	-429.729	-444.333	-463.674	-688.295	-505.378	-451.637	-521.643	-601.442	-623.223	-562.15	-496.61	-651.738	-568.267	-656.516	-819.548	-563.958	-504.398	-488.666	-347.242	-439.411	-629.67	-387.135	-442.919	-468.638	-417.5	-538.931	-957.335	-603.281	-544.987	-660.398	-580.907	-429.184	-413.071	-618.046	-463.686	-410.033	-386.611	-417.988	-422.708	-753.473	-495.939	-435.954	-573.526	-486.807	-409.051	-722.971	-447.617	-543.31	-511.751	-513.456	-543.139	-533.267	-509.154	-543.738	-575.75	-561.01	-447.972	-579.424	-540.458	-564.606	-411.931	-593.909	-594.91	-689.432	-632.315	-557.014	-549.823	-539.8	-489.675	-572.137	-509.724	-496.146	-455.94	-445.457	-572.856	-487.332	-513.424	-499.563	-437.788	-438.731	-593.05	-565.559	-788.42	-528.49	-691.011	-530.447	-479.164	-433.334	-387.958	-477.058	-586.733	-435.416	-466.179	-495.557	-490.163	-828.14	-609.732	-599.813	-716.987	-582.028	-527.793	-748.97	-574.773	-595.247	-756.948	-598.439	-525.172	-564.539	-527.413	-546.765	-722.447	-536.756	-605.916	-494.168	-481.811	-546.132	-441.205	-482.581	-509.699	-525.195	-534.326	-537.71	-542.384	-686.862	-686.576	-627.021	-554.282	-603.689	-536.775	-515.623	-740.484	-543.414	-470.618	-538.224	-458.655	-374.832	-557.624	-541.765	-440.269	-498.806	-422.365	-348.658	-433.487	-517.289	-478.649	-512.302	-401.093	-527.682	-504.315	-459.383	-486.309	-503.824	-535.459	-531.044	-557.979	-648.083	-575.966	-535.932	-537.513	-533.557	-580.54	-488.115	-504.976	-561.871	-477.43	-641.266	-573.305	-440.405	-621.912	-426.057	-445.307	-530.811	-446.305	-591.8	-443.855	-435.069	-503.77	-519.307	-416.573	-571.58	-508.584	-659.369	-528.995	-606.637	-612.404	-575.688	-533.187	-555.811	-563.665	-578.816	-587.234	-553.073	-640.083	-545.272	-534.465	-543.023	-502.382	-428.163	-404.837	-442.518	-381.089	-247.908	-403.287	-667.037	-528.624	-656.261	-553.349	-560.866	-621.098	-539.75	-517	-548.768	-721.424	-524.599	-465.529	-571.374	-715.685	-522.226	-553.065	-575.471	-525.378	-518.236	-549.482	-766.529	-510.042	-530.227	-546.991	-561.267	-463.179	-613.688	-554.203	-476.13	-497.324	-549.571	-472.586	-592.326	-511.472	-539.027	-462.012	-518.224	-515.518	-409.796	-380.059	-494.448	-421.006	-414.63	-433.584	-526.303	-387.151	-453.204	-526.664	-470.742	-523.27	-750.359	-444.426	-404.141	-444.736	-462.065	-413.947	-520.38	-420.684	-505.86	-652.226	-535.708	-484.825	-468.083	-513.846	-561.117	-621.164	-488.661	-513.353	-390.328	-542.023	-555.737	-644.471	-548.609	-542.444	-554.019	-449.448	-489.906	-449.378	-557.767	-514.62	-754.513	-538.734	-574.283	-527.172	-524.586	-486.616	-567.301	-841.311	-549.164	-513.634	-596.191	-606.671	-488.431	-444.677	-461.709	-484.269	-432.346	-403.804	-469.826	-617.655	-357.841	-448.744	-572.852	-517.535	-473.721	-557.566	-494.92	-543.151	-500.509	-369.611	-528.738	-445.787	-525.136	-421.634	-458.919	-571.884	-466.084	-448.054	-578.986	-478.938	-472.134	-840.607	-557.13	-506.01	-418.351	-435.448	-513.448	-616.803	-503.709	-543.116	-487.36	-494.167	-713.562	-525.848	-446.982	-523.483	-602.719	-422.565	-451.612	-554.844	-431.157	-419.488	-425.22	-620.645	-489.603	-483.718	-435.18	-518.216	-525.746	-481.069	-443.315	-463.992	-607.121	-597.944	-528.596	-415.977	-512.88	-546.744	-534.336	-443.979	-477.94	-505.283	-506.89	-464.33	-485.402	-536.541	-566.501	-557.975	-553.656	-522.747	-537.791	-565.363	-489.589	-511.665	-424.55	-746.3	-663.123	-606.207	-548.058	-415.096	-453.529	-521.151	-555.44	-593.154	-581.629	-561.262	-592.961	-643.89	-427.122	-452.034	-526.291	-515.87	-473.761	-363.471	-513.871	-451.703	-407.115	-582.797	-616.947	-533.427	-392.045	-571.082	-534.037	-525.37	-490.574	-443.112	-489.624	-412.257	-410.628	-627.373	-352.446	-511.669	-547.23	-449.593	-499.559	-549.572	-543.899	-565.308	-415.082	-451.68	-541.914	-488.937	-624.355	-570.337	-564.201	-412.138	-607.596	-544.972	-573.247	-676.804	-512.43	-528.132	-484.46	-561.544	-473.171	-470.689	-475.651	-576.022	-625.984	-565.853	-488.081	-440.496	-506.331	-407.449	-551.757	-496.058	-479.767	-708.092	-557.122	-520.795	-492.599	-482.182	-476.417	-412.408	-547.309	-494.014	-402.577	-527.254	-487.336	-453.589	-491.95	-538.211	-549.277	-595.071	-482.799	-444.436	-458.426	-539.183	-709.768	-568.955	-661.233	-423.15	-651.437	-521.752	-540.929	-427.226	-738.884	-539.718	-768.313	-517.24	-732.917	-563.509	-558.536	-504.334	-588.358	-445.615	-504.314	-525.332	-434.87	-403.239	-424.054	-473.554	-488.51	-434.148	-523.138	-494.706	-517.516	-549.408	-498.5	-416.909	-427.707	-433.891	-516.807	-545.056	-554.239	-661.833	-478.25	-705.451	-445.21	-543.512	-513.647	-484.569	-518.533	-468.8	-488.781	-641.837	-518.466	-492.582	-510.552	-505.635	-482.339	-560.649	-523.129	-552.703	-776.202	-550.522	-568.812	-607.875	-443.091	-503.921	-660.673	-541.895	-527.314	-505.757	-396.92	-483.823	-473.762	-446.73	-395.044	-447.424	-502.839	-563.728	-611.819	-542.254	-486.139	-455.7	-481.924	-469.7	-471.274	-507.425	-421.517	-741.245	-538.426	-522.017	-495.774	-516.929	-499.012	-518.088	-571.708	-457.085	-476.017	-500.241	-694.369	-531.531	-543.099	-493.469	-531.313	-563.32	-537.787	-519.972	-529.131	-299.746	-481.151	-509.779	-594.028	-559.915	-430.671	-498.007	-546.152	-539.499	-539.32	-523.428	-572.442	-570.527	-682.789	-603.61	-600.254	-579.539	-715.722	-534.455	-695.842	-499.853	-511.632	-472.952	-390.584	-650.318	-558.14	-474.639	-663.291	-578.2	-487.393	-434.035	-523.132	-558.394	-539.342	-651.76	-600.184	-596.683	-569.327	-541.12	-637.699	-569.651	-485.316	-508.949	-599.645	-513.727	-503.938	-533.481	-574.428	-724.973	-424.923	-512.573	-615.722	-472.893	-338.446	-379.192	-345.986	-453.09	-524.905	-651.827	-482.517	-463.021	-362.989	-513.558	-624.552	-517.665	-200.718	-548.931	-620.166	-601.821	-513.333	-573.296	-607.787	-546.284	-532.853	-543.553	-620.903	-545.022	-520.77	-548.917	-671.737	-494.345	-499.683	-536.016	-500.992	-483.439	-420.131	-585.195	-462.641	-583.756	-471.856	-484.783
-741.243	-510.129	-598.104	-802.133	-556.703	-621.982	-574.634	-577.048	-553.669	-512.875	-497.18	-544.455	-489.304	-396.077	-449.884	-451.437	-484.73	-450.573	-426.797	-522.654	-439.025	-403.899	-524.561	-533.125	-600.789	-563.87	-546.866	-564.444	-659.977	-670.004	-567.514	-632.514	-456.182	-718.855	-543.036	-510.372	-517.037	-567.191	-542.366	-606.195	-542.971	-524.814	-722.254	-468.963	-597.484	-651.216	-535.724	-423.353	-431.99	-468.008	-658.016	-507.187	-476.556	-536.177	-616.339	-612.617	-546.021	-479.53	-643.887	-532.608	-611.466	-800.865	-557.682	-457.899	-442.933	-359.266	-424.097	-621.551	-395.457	-463.699	-470.988	-429.784	-581.836	-949.462	-619.911	-547.412	-718.056	-576.89	-438.881	-401.05	-676.208	-502.853	-453.548	-400.975	-423.748	-437.444	-752.006	-510.243	-420.363	-557.754	-495.553	-415.568	-718.989	-453.751	-555.728	-497.15	-484.578	-591.161	-525.893	-499.243	-535.339	-582.172	-562.906	-448.04	-595.89	-598.838	-562.234	-461.76	-572.023	-601.465	-709.434	-642.115	-538.183	-550.101	-544.769	-489.758	-605.224	-483.95	-476.085	-462.889	-442.505	-547.842	-520.81	-554.076	-508.788	-468.08	-445.76	-581.725	-571.693	-759.495	-529.877	-778.347	-541.858	-473.925	-431.307	-381.241	-516.572	-561.945	-455.993	-534.87	-456.227	-524.193	-865.767	-607.143	-583.706	-731.495	-574.857	-530.778	-697.229	-554.436	-590.262	-602.854	-536.382	-510.204	-557.951	-485.47	-495.738	-779.124	-537.73	-603.019	-515.255	-456.649	-521.053	-437.105	-493.795	-484.234	-493.567	-539.062	-532.368	-558.275	-680.896	-668.545	-617.995	-552.293	-591.589	-527.251	-563.686	-738.343	-546.588	-480.553	-589.054	-464.351	-360.692	-570.071	-542.148	-452.946	-496.705	-454.449	-375.087	-431.218	-514.663	-476.578	-514.746	-397.722	-528.533	-499.823	-452.086	-505.351	-508.836	-537.256	-560.819	-560.9	-642.989	-559.641	-559.032	-544.466	-547.802	-562.391	-486.382	-613.649	-543.747	-465.774	-606	-628.608	-451.29	-679.686	-416.607	-452.291	-522.421	-446.897	-587.276	-441.043	-418.425	-507.848	-526.142	-415.813	-565.902	-526.111	-721.66	-538.711	-614.554	-630.326	-569.017	-509.454	-534.063	-554.049	-577.383	-619.813	-538.703	-631.696	-538.01	-542.274	-544.534	-501.177	-421.044	-430.181	-444.399	-396.097	-242.886	-507.871	-609.425	-529.31	-672.079	-562.493	-571.723	-679.901	-550.427	-526.508	-544.245	-555.647	-540.423	-473.696	-563.492	-558.287	-551.767	-555.694	-579.65	-519.895	-514.257	-544.123	-810.506	-509.244	-527.913	-544.121	-548.328	-468.743	-608.047	-552.314	-468.078	-474.107	-529.778	-482.093	-578.115	-486.092	-554.676	-439.418	-510.251	-530.494	-396.154	-351.831	-474.942	-418.628	-393.881	-432.045	-523.578	-388.713	-492.3	-555.96	-475.677	-559.251	-656.624	-467.713	-436.425	-487.942	-461.908	-436.35	-535.317	-418.752	-489.705	-695.045	-542.941	-488.957	-473.715	-500.746	-541.353	-614.217	-464.222	-527.758	-391.932	-474.628	-535.363	-631.006	-521.819	-553.496	-552.767	-443.241	-488.91	-442.235	-569.046	-508.794	-745.347	-530.037	-593.813	-529.836	-530.057	-519.429	-576.884	-832.915	-594.82	-537.79	-623.272	-627.994	-472.916	-434.588	-483.79	-497.306	-474.853	-425.217	-478.499	-633.224	-357.777	-437.854	-602.802	-507.721	-445.011	-559.216	-479.136	-531.073	-512.362	-386.419	-510.012	-443.262	-513.791	-427.293	-462.673	-580.531	-472.117	-467.85	-529.082	-474.963	-458.417	-801.629	-541.007	-499.924	-411.993	-448.169	-568.47	-590.652	-535.269	-540.906	-512.557	-480.369	-708.616	-509.042	-470.472	-550.136	-589.503	-441.72	-460.277	-512.631	-409.452	-375.636	-434.318	-620.452	-424.029	-509.224	-452.871	-499.288	-565.416	-493.074	-440.808	-457.344	-620.203	-541.702	-525.443	-430.679	-539.393	-552.913	-534.484	-433.961	-472.495	-545.547	-520.084	-467.251	-476.508	-541.188	-620.66	-523.307	-548.698	-532.22	-555.625	-556.203	-486.947	-517.377	-399.073	-706.354	-687.885	-612.145	-515.342	-388.465	-461.22	-528.958	-562.3	-622.574	-552.899	-584.013	-620.694	-653.831	-444.714	-483.077	-519.949	-524.287	-463.705	-343.648	-497.368	-468.647	-389.438	-579.553	-604.724	-543.595	-398.212	-579.55	-535.762	-525.09	-495.751	-460.646	-485.6	-417.624	-416.887	-622.066	-352.316	-503.986	-542.112	-432.488	-511.409	-538.479	-544.446	-563.157	-407.291	-468.382	-556.908	-501.631	-594.924	-541.499	-536.983	-426.249	-621.495	-535.075	-577.441	-709.474	-499.244	-534.258	-493.862	-619.42	-482.982	-468.998	-494.127	-641.261	-628.184	-587.863	-522.651	-477.145	-523.637	-421.477	-558.876	-498.228	-459.346	-729.768	-556.013	-530.559	-478.333	-477.235	-475.55	-448.231	-539.084	-496.137	-387.92	-529.738	-488.347	-456.004	-494.057	-526.885	-547.128	-591.172	-505.906	-437.712	-449.067	-559.044	-747.717	-574.612	-626.062	-431.98	-728.886	-506.876	-506.134	-412.065	-715.229	-528.904	-789.739	-525.711	-798.133	-551.496	-556.774	-492.579	-570.666	-428.586	-499.849	-531.719	-433.478	-404.462	-390.165	-465.262	-508.49	-439.805	-507.73	-474.107	-534.305	-534.456	-539.346	-432.116	-435.452	-407.764	-505.018	-560.509	-539.521	-630.213	-486.885	-689.613	-429.15	-548.254	-511.46	-459.327	-521.689	-472.544	-464.1	-655.63	-525.903	-485.296	-493.763	-505.348	-487.733	-550.456	-511.756	-554.356	-733.455	-527.767	-580.227	-563.082	-449.272	-523.151	-660.544	-545.568	-526.435	-503.346	-393.27	-485.668	-478.25	-454.111	-398.816	-449.778	-498.876	-570.025	-628.958	-549.89	-489.149	-461.359	-494.669	-465.834	-489.569	-532.524	-419.609	-662.939	-534.403	-526.021	-506.44	-512.965	-499.253	-522.2	-591.199	-452.17	-491.738	-507.55	-656.066	-543.236	-554.368	-483.649	-504.106	-582.897	-525.238	-540.514	-495.038	-330.519	-468.881	-470.318	-599.487	-547.358	-437.501	-483.796	-571.471	-546.799	-684.001	-598.759	-561.443	-573.528	-658.121	-603.439	-592.014	-565.039	-675.042	-538.32	-726.662	-474.486	-513.919	-463.196	-409.072	-677.01	-566.856	-457.982	-654.729	-568.061	-504.056	-435.373	-519.154	-550.181	-536.468	-628.64	-600.192	-603.845	-565.667	-537.444	-635.026	-568.128	-471.835	-491.026	-548.911	-500.322	-498.06	-483.476	-577.426	-705.579	-420.015	-512.133	-601.973	-465.225	-312.847	-355.043	-330.033	-449.975	-465.527	-673.127	-444.275	-459.321	-407.798	-530.07	-567.208	-380.995	-178.864	-543.637	-633.669	-612.245	-499.391	-605.524	-597.079	-549.594	-531.729	-537.555	-615.315	-533.94	-511.444	-550.318	-651.055	-531.057	-467.032	-529.381	-531.297	-440.147	-399.94	-569.741	-442.426	-539.718	-451.741	-473.837
-667.877	-519.753	-581.783	-800.757	-566.021	-593.486	-592.063	-559.866	-557.084	-513.797	-511.231	-568.355	-481.991	-436.225	-482.675	-447.502	-452.755	-434.458	-404.178	-520.704	-461.361	-408.419	-534.147	-542.375	-604.45	-569.137	-528.212	-556.292	-693.445	-688.703	-562.533	-642.774	-491.892	-752.553	-536.749	-517.497	-517.411	-563.661	-547.367	-612.861	-580.759	-542.7	-771.105	-535.607	-579.393	-689.339	-561.605	-443.901	-455.904	-449.812	-652.969	-524.916	-473.172	-526.667	-612.204	-640.544	-556.121	-482.522	-638.402	-553.632	-681.406	-836.064	-562.923	-503.904	-461.773	-361.686	-448.404	-613.191	-394.449	-451.181	-472.755	-430.5	-528.045	-990.332	-585.409	-556.985	-642.544	-572.989	-443.283	-410.692	-693.448	-482.113	-439.961	-391.512	-411.793	-437.317	-768.835	-490.977	-388.647	-574.728	-491.615	-411.806	-762.011	-449.558	-540.509	-506.554	-492.279	-561.462	-509.958	-493.725	-533.719	-566.812	-544.188	-453.631	-585.926	-532.253	-564.97	-413.165	-583.357	-631.256	-692.225	-625.338	-535.479	-557.336	-550.992	-487.975	-492.875	-493.233	-497.364	-451.095	-439.121	-556.032	-493.183	-524.552	-516.868	-462.061	-446.29	-605.991	-589.116	-763.253	-515.802	-705.117	-525.752	-485.82	-439.296	-382.95	-444.348	-539.742	-506.343	-480.366	-491.299	-489.588	-836.517	-614.217	-595.383	-705.492	-577.958	-531.306	-694.988	-552.872	-591.692	-603.622	-560.942	-516.269	-542.481	-505.485	-542.639	-718.259	-542.741	-635.345	-526.51	-486.257	-567.499	-464.201	-457.371	-480.443	-489.087	-527.659	-530.555	-583.925	-664.895	-685.403	-625.91	-563.541	-605.715	-526.687	-572.841	-735.207	-560.307	-485.308	-567.25	-428.774	-344.908	-572.909	-528.887	-436.281	-485.564	-446.397	-365.25	-446.281	-513.43	-460.028	-512.853	-397.453	-514.856	-477.684	-474.318	-508.163	-514.323	-531.925	-542.368	-547.806	-641.649	-572.337	-542.066	-536.842	-543.658	-581.541	-480.531	-563.909	-557.404	-490.514	-549.904	-637.329	-442.315	-694.918	-424.597	-461.334	-477.594	-436.883	-511.182	-436.599	-408.866	-516.989	-513.621	-398.846	-588.092	-512.961	-696.248	-541.557	-600.785	-597.654	-582.46	-541.943	-558.613	-556.371	-570.696	-604.646	-564.749	-637.941	-530.705	-548.963	-543.703	-489.283	-414.667	-420.202	-438.207	-412.376	-160.325	-407.87	-594.856	-509.145	-595.656	-553.363	-566.126	-610.447	-576.846	-551.112	-548.931	-567.087	-554.815	-479.454	-567.123	-550.429	-549.981	-576.901	-578.011	-508.08	-516.039	-557.142	-798.255	-525.684	-522.733	-539.504	-553.676	-475.845	-646.441	-551.899	-468.386	-492.452	-537.673	-483.082	-596.063	-478.356	-543.589	-444.267	-506.391	-517.605	-401.547	-375.95	-502.046	-421.877	-430.678	-451.44	-521.715	-406.985	-451.914	-540.799	-439.292	-539.22	-673.942	-489.789	-444.826	-455.968	-463.537	-445.708	-511.474	-390.048	-476.871	-584.693	-530.102	-482.11	-445.091	-504.626	-545.049	-590.325	-491.184	-516.814	-394.34	-558.478	-517.245	-674.485	-557.665	-538.486	-549.643	-443.364	-475.156	-458.378	-561.572	-498.654	-720.424	-514.574	-571.809	-523.956	-534.606	-503.648	-566.189	-823.106	-564.328	-539.915	-603.134	-614.99	-473.698	-468.132	-471.393	-490.534	-460.027	-413.347	-494.621	-607.005	-379.234	-436.821	-494.277	-500.381	-453.95	-562.397	-481.505	-532.831	-506.044	-385.672	-526.18	-445.819	-511.307	-429.56	-444.616	-552.417	-448.602	-499.285	-556.049	-467.312	-437.743	-828.246	-551.559	-491.988	-416.867	-431.37	-521.094	-615.523	-540.484	-527.547	-478.457	-471.378	-716.685	-523.009	-461.39	-538.067	-622.8	-427.628	-435.937	-501.385	-396.803	-391.692	-442.237	-617.224	-439.058	-507.073	-447	-483.161	-454.032	-489.145	-444.267	-463.314	-586.724	-589.645	-537.514	-417.334	-522.389	-543.588	-513.827	-445.534	-473.822	-524.795	-512.771	-461.555	-473.9	-538.742	-621.914	-543.344	-531.267	-509.322	-538.829	-570.852	-499.782	-506.013	-406.082	-720.739	-676.158	-604.997	-516.054	-401.187	-473.356	-534.18	-567.21	-628.805	-553.512	-574.301	-619.223	-643.504	-435.503	-459.897	-544.737	-502.324	-485.804	-404.626	-518.303	-453.901	-420.003	-573.592	-613.574	-543.312	-398.52	-533.502	-512.191	-529.907	-505.297	-460.762	-484.302	-422.375	-397.554	-614.983	-358.58	-499.036	-520.504	-416.087	-497.543	-552.594	-543.881	-567.088	-413.005	-461.116	-551.37	-504.976	-577.251	-531.628	-538.07	-414.014	-608.794	-514.439	-555.194	-708.392	-491.909	-530.794	-501.277	-563.213	-465.422	-463.532	-472.906	-573.312	-648.744	-592.634	-516.659	-465.768	-549.929	-404.125	-537.05	-492.2	-449.934	-754.532	-531.351	-508.31	-478.702	-482.093	-477.496	-440.29	-540.532	-487.283	-385.342	-506.186	-500.128	-476.201	-478.255	-518.464	-545.271	-584.726	-501.264	-453.688	-462.551	-565.398	-677.343	-546.383	-634.45	-433.879	-712.906	-525.243	-517.883	-420.876	-719.075	-531.564	-812.868	-500.111	-820.098	-551.735	-582.877	-504.582	-589.532	-456.951	-482.105	-559.977	-431.375	-426.045	-422.059	-468.823	-499.298	-402.494	-491.036	-483.496	-517.415	-564.713	-507.136	-422.394	-449.067	-452.722	-514.057	-552.237	-524.467	-651.91	-482.518	-686.718	-432.739	-549.239	-504.332	-492.166	-536.384	-489.639	-469.849	-663.184	-535.054	-498.048	-504.994	-511.717	-502.747	-545.44	-515.169	-555.618	-742.969	-539.872	-571.537	-544.135	-462.309	-540.155	-662.201	-514.76	-535.279	-499.271	-393.495	-482.884	-460.354	-422.247	-401.725	-430.987	-484.78	-570.534	-587.09	-534.641	-479.084	-447.565	-485.029	-481.628	-491.323	-514.086	-392.406	-657.88	-518.492	-520.419	-481.838	-506.515	-493.354	-519.08	-585.93	-458.46	-481.067	-514.333	-676.156	-544.719	-541.974	-445.63	-517.105	-536.255	-529.522	-523.938	-541.108	-278.578	-473.732	-484.477	-576.691	-559.172	-432.083	-504.666	-602.449	-543.953	-589.904	-612.914	-558.173	-568.005	-654.991	-585.491	-618.498	-562.766	-652.656	-520.154	-758.342	-544.859	-513.008	-500.705	-387.533	-731.389	-559.364	-489.705	-693.259	-574.091	-497.282	-445.055	-524.967	-554.365	-542.789	-669.755	-602.481	-607.945	-563.51	-536.268	-621.782	-562.007	-495.412	-511.099	-613.498	-496.963	-498.105	-530.084	-579.051	-707.16	-428.096	-512.69	-585.282	-477.084	-336.233	-377.552	-352.327	-486.09	-485.596	-659.04	-441.402	-504.913	-377.631	-536.324	-643.578	-383.494	-298.732	-552.491	-630.751	-596.931	-497.552	-607.877	-596.493	-544.926	-538.918	-541.211	-607.635	-528.939	-499.505	-554.522	-663.246	-531.623	-458.001	-546.858	-549.985	-468.574	-433.777	-576.402	-453.258	-490.621	-461.125	-450.208
-671.021	-500.364	-609.171	-822.003	-569.921	-644.589	-580.439	-570.044	-568.129	-517.953	-495.252	-560.898	-477.378	-412.711	-479.816	-456.119	-455.675	-478.114	-413.863	-528.708	-475.314	-410.83	-526.991	-553.885	-596.148	-556.947	-524.184	-556.132	-691.162	-671.519	-558.29	-614.103	-491.436	-751.339	-544.58	-511.996	-531.496	-577.935	-530.535	-605.101	-536.423	-508.216	-735.642	-494.993	-570.865	-678.472	-544.801	-433.031	-438.867	-484.025	-690.703	-520.176	-446.991	-502.144	-594.939	-623.871	-556.051	-499.698	-662.891	-553.481	-675.373	-821.504	-565.301	-509.804	-462.725	-368.943	-435.904	-585.001	-411.855	-451.961	-476.835	-438.497	-514.979	-901.973	-593.601	-541.327	-652.698	-579.243	-425.481	-400.862	-633.329	-493.422	-447.127	-401.648	-423.988	-422.278	-639.806	-484.222	-420.914	-581.659	-460.655	-414.59	-746.126	-449.694	-531.441	-504.54	-500.408	-473.902	-484.1	-487.516	-541.41	-579.906	-550.902	-447.759	-581.228	-558.971	-548.605	-444.872	-548.492	-596.599	-703.68	-641.885	-555.614	-561.509	-532.306	-486.196	-582.202	-501.863	-491.822	-459.913	-444.256	-563.349	-496.665	-526.04	-510.801	-466.411	-455.449	-576.386	-580.882	-757.432	-531.537	-764.687	-531.598	-479.404	-456.379	-392.862	-471.285	-593.656	-469.01	-501.709	-496.207	-523.286	-849.275	-592.148	-563.46	-737.068	-592.502	-524.845	-661.352	-562.827	-588.456	-596.767	-565.591	-519.587	-523.752	-518.753	-534.611	-725.841	-555.113	-625.387	-526.63	-504.943	-539.569	-452.685	-472.59	-504.397	-492.78	-529.102	-530.301	-550.776	-684.431	-655.238	-656.635	-563.177	-592.49	-520.951	-556.479	-763.727	-552.922	-486.934	-545.06	-439.98	-402.579	-577.007	-552.022	-449.045	-497.818	-429.897	-358.738	-423.174	-526.378	-469.195	-517.292	-444.119	-531.715	-509.635	-467.286	-495.94	-579.913	-516.115	-552.528	-555.574	-617.404	-554.222	-543.128	-546.389	-548.345	-567.799	-493.973	-563.114	-536.714	-484.948	-519.974	-602.573	-442.106	-660.163	-458.424	-448.19	-476.831	-463.178	-526.986	-452.184	-408.082	-514.473	-504.034	-391.538	-575.624	-528.011	-690.304	-534.921	-594.149	-571.062	-554.441	-510.496	-541.881	-558.473	-588.297	-615.728	-566.758	-643.571	-551.425	-550.474	-541.982	-502.827	-431.608	-416.544	-442.625	-356.879	-184.42	-510.456	-592.829	-544.716	-589.007	-552.099	-580.21	-612.299	-594.641	-578.557	-553.602	-617.239	-586.68	-476.491	-585.43	-580.978	-576.577	-573.924	-578.179	-518.667	-505.497	-557.101	-796.443	-506.858	-521.892	-535.548	-566.667	-476.834	-634.137	-544.136	-458.735	-508.853	-552.286	-498.04	-590.545	-477.525	-554.189	-448.937	-516.509	-545.626	-389.026	-388.395	-522.799	-431.427	-405.511	-432.571	-519.209	-392.271	-468.723	-561.487	-465.673	-582.186	-633.574	-448.144	-424.983	-460.071	-456.443	-433.721	-527.881	-408.944	-484.641	-682.616	-540.897	-468.914	-460.448	-509.447	-536.281	-594.902	-472.347	-516.011	-418.701	-556.958	-547.822	-668.612	-546.748	-527.45	-553.052	-471.623	-492.812	-436.972	-572.761	-507.618	-776.872	-545.43	-611.964	-539.505	-517.275	-487.656	-565.014	-852.716	-589.601	-546.414	-620.525	-590.764	-454.697	-450.999	-470.819	-492.128	-455.701	-421.205	-476.417	-632.386	-376.103	-439.33	-499.693	-513.985	-474.91	-566.446	-501.909	-545.329	-514.286	-383.179	-502.428	-435.264	-514.309	-407.99	-448.085	-587.826	-464.058	-461.745	-548.256	-476.84	-461.252	-808.75	-526.732	-510.229	-440.515	-458.066	-582.068	-612.138	-515.908	-533.871	-519.172	-492.126	-707.216	-521.445	-456.448	-533.537	-582.982	-418.008	-461.086	-496.952	-409.642	-379.643	-413.706	-606.703	-425.167	-494.068	-420.526	-537.782	-457.036	-492.317	-449.001	-458.859	-620.724	-528.482	-524.669	-422.591	-523.218	-553.614	-537.131	-461.792	-477.077	-529.821	-526.017	-459.879	-443.81	-540.219	-572.752	-522.574	-513.99	-521.708	-562.104	-575.409	-484.485	-501.884	-406.603	-673.894	-655.084	-607.949	-507.278	-425.305	-465.94	-496.633	-555.522	-585.422	-576.89	-566.2	-601.792	-646.941	-443.904	-462.293	-534.019	-498.009	-468.568	-390.271	-524.538	-467.775	-415.558	-584.643	-585.896	-532.739	-415.778	-561.549	-519.363	-526.567	-510.47	-468.48	-478.081	-402.555	-405.085	-583.193	-356.206	-521.133	-522.014	-428.425	-493.659	-550.841	-567.318	-566.976	-413.799	-459.138	-563.749	-508.007	-621.162	-550.853	-525.553	-430.652	-607.447	-515.579	-585.462	-714.361	-498.985	-533.056	-500.997	-647.233	-464.989	-470.612	-493.092	-681.998	-628.8	-602.032	-511.535	-466.664	-521.435	-395.642	-539.621	-491.03	-471.332	-743.571	-555.04	-543.314	-500.165	-504.779	-471.248	-440.666	-525.678	-499.697	-394.658	-524.37	-494.065	-461.79	-486.543	-527.746	-551.805	-600.416	-498.653	-438.095	-465.783	-537.817	-753.054	-554.719	-636.956	-431.794	-742.651	-524.115	-516.667	-399.196	-743.272	-507.957	-824.334	-526.013	-783.619	-556.354	-564.904	-494.536	-581.779	-442.991	-483.707	-549.198	-424.388	-394.899	-397.599	-467.789	-480.599	-409.925	-487.648	-468.545	-526.793	-558.695	-515.393	-421.696	-449.423	-450.222	-513.722	-536.141	-570.797	-642.117	-483.576	-730.119	-431.953	-540.819	-511.956	-463.396	-512.898	-469.008	-470.222	-646.233	-534.674	-499.745	-518.726	-526.882	-491.32	-551.736	-508.721	-550.637	-776.165	-524.262	-552.092	-616.87	-445.995	-490.952	-663.14	-511.813	-537.928	-503.735	-392.727	-487.265	-479.429	-455.115	-414.11	-423.43	-493.665	-568.267	-615.794	-552.142	-490.529	-434.293	-490.27	-491.233	-502.364	-512.743	-441.227	-681.456	-558.867	-515.176	-487.262	-497.221	-490.038	-525.062	-587.764	-451.191	-477.358	-508.856	-678.404	-528.766	-536.841	-474.562	-517.545	-551.595	-518.909	-529.032	-537.22	-317.18	-454.958	-469.47	-579.705	-559.555	-432.275	-502.8	-609.366	-541.756	-668.052	-618.065	-558.934	-563.728	-523.305	-626.595	-605.696	-585.655	-559.804	-535.771	-696.736	-513.501	-502.697	-502.029	-397.606	-736.176	-553.944	-489.083	-683.939	-577.984	-492.018	-434.724	-514.859	-559.567	-542.59	-681.391	-606.78	-601.511	-566.385	-521.228	-619.822	-558.139	-530.413	-497.698	-551.971	-495.954	-511.102	-492.088	-580.238	-690.052	-413.015	-497.947	-577.101	-457.145	-334.696	-396.035	-349.993	-512.86	-512.357	-664.491	-464.022	-497.294	-413.367	-517.586	-584.796	-405.698	-299.501	-529.343	-624.195	-588.133	-503.301	-567.061	-589.349	-540.406	-533.924	-528.567	-627.106	-532.891	-511.868	-537.105	-672.601	-494.472	-451.738	-531.593	-500.955	-477.264	-422.794	-585.013	-448.486	-511.287	-469.266	-501.667
-676.732	-503.672	-589.448	-827.154	-555.411	-668.706	-597.664	-581.517	-559.038	-535.37	-517.153	-555.242	-487.561	-421.309	-475.864	-446.009	-457.82	-433.59	-402.999	-530.899	-454.31	-399.16	-512.558	-555.475	-596.634	-554.715	-539.059	-571.667	-695.781	-693.882	-566.325	-638.165	-512.676	-746.786	-561.632	-525.482	-535.144	-538.254	-549.504	-610.311	-551.3	-527.509	-724.716	-499.435	-562.382	-658.06	-539.577	-429.575	-434.742	-456.315	-704.701	-538.284	-478.056	-534.396	-616.269	-635.817	-575.456	-517.609	-633.235	-571.117	-683.713	-830.308	-536.965	-494.55	-480.8	-364.238	-423.94	-609.128	-401.772	-464.49	-474.182	-441.897	-520.524	-928.792	-598.917	-547.7	-673.632	-583.567	-426.662	-415.584	-619.258	-477.922	-427.968	-389.87	-427.974	-446.746	-650.741	-504.269	-428.702	-548.054	-475.239	-417.863	-739.575	-457.133	-553.893	-510.897	-489.696	-467.009	-526.114	-518.767	-525.503	-589.43	-561.542	-435.359	-552.194	-513.741	-552.493	-446.857	-582.439	-604.933	-726.621	-647.093	-563.906	-573.957	-564.666	-509.165	-586.918	-509.795	-528.81	-460.1	-453.553	-531.566	-495.529	-528.966	-512.593	-461.9	-446.948	-590.498	-570.223	-793.127	-541.531	-697.68	-522.802	-484.169	-435.821	-392.685	-517.77	-527.624	-454.807	-445.57	-477.164	-505.839	-816.611	-596.023	-604.527	-721.28	-586.151	-527.912	-755.604	-553.231	-593.147	-590.906	-569.294	-508.335	-533.304	-496.331	-535.796	-722.489	-541.179	-604.51	-519.673	-526.939	-581.99	-432.255	-468.436	-480.935	-501.096	-543.515	-535.639	-558.625	-698.934	-643.988	-644.695	-576.615	-602.84	-548.212	-545.429	-785.277	-559.155	-486.956	-546.204	-426.781	-334.003	-574.071	-513.616	-429.524	-479.252	-456.42	-360.811	-426.972	-504.417	-477.553	-523.211	-399.042	-509.67	-489.997	-459.188	-507.748	-508.677	-520.706	-550.227	-551.227	-642.973	-560.011	-570.185	-527.108	-537.067	-601.451	-494.322	-588.352	-555.934	-495.375	-584.284	-607.934	-437.153	-675.835	-439.764	-476.555	-463.161	-454.597	-546.952	-452.129	-425.821	-506.659	-505.963	-389.534	-569.727	-507.457	-695.304	-538.895	-613.849	-609.047	-585.004	-533.046	-554.078	-550.663	-581.17	-611.236	-554.217	-639.531	-545.239	-521.792	-535.106	-507.375	-424.018	-404.026	-444.845	-383.831	-229.716	-477.47	-617.266	-526.363	-647.124	-568.221	-564.561	-611.923	-562.076	-545.721	-540.615	-701.465	-545.161	-484.375	-570.067	-672.343	-557.822	-562.136	-569.331	-581.007	-517.455	-560.667	-803.238	-508.204	-502.578	-541.561	-558.747	-478.446	-651.271	-550.816	-469.011	-496.483	-548.389	-492.774	-588.919	-504.34	-567.113	-457.005	-511.666	-531.132	-399.555	-382.41	-489.418	-411.928	-424.832	-464.354	-521.979	-434.774	-512.97	-563.011	-470.01	-552.867	-631.775	-454.2	-450.241	-462.022	-500.975	-422.384	-532.574	-388.379	-461.294	-686.116	-539.644	-479.921	-463.542	-511.522	-535.11	-615.063	-506.21	-528.613	-433.761	-545.764	-528.316	-637.002	-543.854	-541.06	-534.704	-463.04	-483.029	-440.817	-562.172	-485.458	-715.116	-536.931	-556.759	-526.223	-536.186	-516.646	-599.258	-836.89	-560.688	-542.688	-626.721	-626.187	-456.864	-435.254	-505.834	-478.706	-465.069	-422.164	-491.117	-600.436	-374.881	-449.33	-543.238	-501.864	-446.064	-583.081	-499.694	-556.116	-533.799	-377.368	-527.232	-444.138	-501.58	-408.816	-449.012	-493.26	-451.851	-449.594	-583.539	-443.315	-454.953	-795.668	-554.705	-519.764	-425.668	-461.46	-538.738	-608.095	-525.901	-556.89	-511.92	-471.81	-714.944	-497.06	-466.411	-543.175	-566.254	-444.176	-460.832	-494.15	-397.531	-393.03	-435.212	-621.902	-442.453	-487.69	-445.466	-528.132	-502.63	-496.727	-472.37	-481.221	-627.197	-545.699	-526.314	-437.575	-544.258	-564.664	-531.71	-458.774	-477.029	-519.45	-518.504	-445.811	-444.501	-530.492	-518.554	-568.808	-526.352	-525.42	-538.334	-554.533	-477.685	-512.393	-394.673	-723.299	-686.277	-637.908	-511.419	-398.608	-462.782	-530.205	-564.352	-647.439	-565.552	-596.866	-605.166	-653.257	-403.704	-427.265	-545.745	-516.248	-501.992	-415.615	-510.348	-451.875	-423.119	-586.27	-610.156	-548.1	-390.475	-569.416	-533.204	-531.957	-498.797	-451.751	-481.324	-406.439	-410.411	-623.228	-355.801	-511.05	-524.404	-443.495	-508.528	-553.277	-551.927	-550.433	-422.369	-453.626	-556.443	-485.948	-616.399	-570.989	-567.213	-426.53	-612.584	-511.486	-589.866	-696.927	-498.737	-530.005	-527.341	-564.733	-460.48	-456.337	-476.39	-568.825	-635.317	-602.886	-530.462	-458.428	-523.446	-404.771	-576.612	-494.907	-458.485	-720.381	-539.003	-524.731	-493.946	-483.398	-478.411	-413.136	-530.871	-478.379	-391.563	-517.609	-466.79	-419.738	-486.368	-536.167	-556.678	-568.24	-535.656	-450.176	-463.627	-564.725	-729.533	-569.307	-601.121	-438.937	-750.2	-516.858	-510.43	-459.177	-712.317	-523.783	-802.686	-511.562	-811.53	-543.562	-566.162	-492.161	-567.724	-443.2	-509.77	-548.168	-457.259	-407.305	-392.778	-463.224	-482.025	-406.476	-496.097	-478.004	-511.935	-560.752	-516.87	-436.42	-448.619	-454.11	-508.52	-565.707	-518.375	-655.358	-479.577	-712.78	-434.178	-543.942	-523.594	-475.076	-531.983	-488.527	-493.41	-656.422	-532.537	-479.431	-518.29	-662.521	-488.276	-557.795	-504.386	-561.088	-761.877	-546.261	-556.718	-625.132	-443.993	-485.545	-675.636	-519.443	-526.732	-493.762	-385.847	-473.392	-470.376	-450.867	-435.028	-448.318	-506.489	-567.582	-622.683	-549.562	-476.315	-452.256	-496.124	-476.447	-476.562	-509.712	-390.782	-715.02	-672.738	-513.992	-476.678	-505.774	-493.622	-525.111	-580.452	-461.317	-510.027	-518.881	-721.627	-503.086	-541.226	-461.994	-497.485	-570.273	-512.726	-512.747	-575.891	-349.064	-418.173	-472.623	-565.012	-529.199	-452.741	-500.049	-605.853	-532.981	-657.407	-593.681	-558.446	-571.93	-524.888	-570.64	-621.938	-564.117	-543.554	-539.975	-738.573	-526.269	-489.619	-444.154	-394.159	-697.877	-555.341	-470.655	-696.031	-566.365	-515.025	-450.638	-530.125	-551.487	-542.02	-667.709	-588.045	-568.187	-562.207	-527.21	-618.894	-570.385	-526.628	-517.47	-550.442	-489.493	-481.089	-473.383	-573.911	-701.604	-423.399	-496.693	-573.878	-462.671	-354.209	-401.48	-354.696	-477.878	-520.284	-663.556	-492.593	-481.494	-406.692	-523.721	-550.769	-395.9	-211.236	-567.296	-611.245	-608.621	-498.234	-589.504	-587.753	-548.83	-534.727	-534.657	-634.14	-543.85	-511.928	-548.704	-668.248	-506.031	-443.242	-511.405	-480.422	-472.005	-428.931	-570.368	-466.102	-483.543	-444.199	-460.421
-711.371	-507.917	-588.966	-854.23	-548.09	-674.271	-602.57	-573.167	-558.462	-533.13	-505.136	-552.4	-485.122	-424.899	-486.771	-458.92	-459.379	-434.312	-416.294	-538.139	-435.976	-393.939	-525.978	-549.22	-588.259	-548.973	-522.103	-549.819	-637.249	-676.028	-564.536	-616.287	-486.447	-705.209	-546.358	-519.272	-533.445	-543.545	-552.478	-608.918	-591.905	-558.478	-734.967	-509.603	-570.651	-642.484	-555.718	-451.707	-445.525	-458.42	-632.173	-541.415	-469.011	-526.422	-599.65	-618.716	-561.808	-513.187	-606.136	-561.828	-627.586	-792.782	-537.678	-503.102	-456.503	-366.615	-432.319	-605.694	-416.611	-473.917	-463.409	-474.632	-526.75	-949.478	-600.417	-560.175	-631.219	-565.752	-411.132	-403.759	-607.947	-496.756	-438.588	-370.298	-406.313	-446.372	-672.332	-497.704	-445.951	-571.764	-473.466	-426.236	-725.104	-447.286	-566.643	-502.691	-506.674	-508.72	-519.436	-531.312	-543.581	-566.04	-548.157	-424.823	-564.79	-542.826	-540.222	-450.747	-525.599	-604.71	-676.07	-614.472	-559.606	-549.114	-557.836	-520.487	-549.067	-493.003	-492.341	-444.021	-426.267	-545.66	-489.431	-516.542	-499.657	-466.049	-435.864	-596.251	-582.748	-736.651	-528.117	-721.509	-553.857	-477.263	-432.472	-375.726	-452.988	-606.286	-465.116	-491.899	-487.564	-524.682	-843.005	-609.275	-569.02	-689.549	-579.51	-529.009	-658.584	-564.085	-578.763	-594.912	-569.432	-522.335	-527.002	-506.652	-549.386	-732.69	-568.621	-643.133	-512.591	-471.242	-585.193	-448.268	-466.723	-484.764	-513.356	-541.988	-532.325	-568.704	-665.535	-697.736	-643.596	-562.008	-592.571	-521.262	-638.96	-736.709	-559.283	-505.822	-630.493	-427.149	-352.299	-584.202	-537.216	-454.222	-486.02	-445.528	-366.392	-437.566	-520.575	-481.053	-516.501	-414.569	-539.437	-446.226	-446.872	-495.714	-521.666	-527.535	-561.849	-569.506	-643.813	-569.624	-557.155	-539.226	-553.781	-608.316	-491.252	-523.194	-564.188	-473.041	-532.516	-613.755	-467.392	-680.802	-473.298	-531.097	-546.001	-437.438	-574.058	-466.81	-460.008	-534.294	-514.051	-391.164	-568.184	-513.049	-698.169	-548.593	-585.921	-621.75	-586.425	-536.87	-521.917	-546.565	-583.09	-604.242	-552.855	-642.139	-538.305	-527.041	-543.518	-502.614	-419.07	-382.82	-436.205	-361.622	-287.796	-507.744	-646.847	-545.165	-686.945	-565.504	-569.024	-619.632	-545.839	-538.735	-548.599	-720.418	-571.452	-476.568	-576.891	-670.718	-590.847	-580.787	-582.276	-562.982	-508.682	-541.154	-765.246	-508.983	-495.982	-532.117	-554.252	-467.922	-626.981	-541.704	-475.441	-495.945	-539.587	-481.942	-603.376	-471.045	-570.873	-456.954	-517.417	-511.361	-370.376	-364.267	-486.313	-419.24	-441.32	-458.906	-522.636	-429.25	-504.539	-529.532	-473.016	-587.755	-620.859	-452.545	-410.041	-495.913	-495.548	-448.911	-525.272	-383.439	-471.937	-580.894	-511.328	-467.077	-463.086	-495.686	-548.479	-591.386	-469.477	-525.676	-410.844	-515.669	-502.193	-632.098	-525.887	-536.406	-556.209	-466.469	-491.324	-435.419	-562.816	-495.834	-667.667	-540.694	-485.254	-517.436	-535.928	-512.413	-573.254	-816.909	-562.795	-526.912	-591.423	-611.297	-431.917	-439.537	-481.125	-478.822	-441.787	-408.556	-486.069	-630.962	-364.897	-456.02	-561	-482.675	-444.57	-524.573	-458.408	-545.537	-518.023	-373.328	-515.046	-446.118	-493.96	-421.646	-442.462	-566.165	-445.257	-445.354	-575.576	-472.315	-465.057	-796.375	-548.009	-501.982	-407.708	-421.837	-496.491	-582.869	-522.099	-521.019	-523.988	-500.985	-718.701	-511.939	-443.27	-505.775	-571.106	-421.718	-378.46	-483.339	-401.799	-380.128	-431.43	-630.2	-428.013	-512.289	-432.618	-495.751	-533.134	-501.013	-440.187	-456.693	-637.995	-530.829	-529.911	-420.888	-507.127	-561.736	-532.173	-437.474	-483.18	-539.984	-534.59	-462.722	-457.493	-540.18	-632.111	-584.808	-564.489	-548.531	-562.143	-561.068	-489.924	-526.196	-412.083	-709.308	-697.946	-620.141	-519.33	-411.824	-474.739	-520.219	-565.338	-609.855	-572.822	-553.514	-618.119	-646.113	-429.109	-455.263	-531.439	-529.886	-476.527	-373.528	-528.151	-455.454	-407.066	-558.294	-591.406	-484.095	-406.461	-557.364	-516.172	-525.013	-510.146	-473.502	-472.075	-404.118	-415.384	-606.877	-365.456	-518.823	-554.613	-432.703	-502.185	-543.257	-541.153	-559.271	-409.735	-463.188	-565.96	-495.545	-593.335	-556.037	-564.234	-417.313	-599.915	-516.441	-565.918	-631.676	-510.913	-536.633	-465.56	-534.224	-489.632	-477.416	-473.145	-605.86	-631.75	-613.251	-535.073	-461.808	-533.218	-409.217	-544.911	-503.554	-457.899	-751.824	-541.379	-532.276	-496.822	-492.372	-476.385	-438.331	-554.53	-486.639	-391.015	-522.713	-504.499	-462.015	-484.347	-533.963	-551.959	-592.475	-532.841	-451.222	-447.385	-544.417	-743.985	-568.938	-627.54	-430.549	-753.167	-527.718	-502.095	-480.681	-726.327	-531.562	-711.85	-514.151	-780.082	-547.602	-539.886	-482.589	-562.402	-433.888	-530.902	-548.602	-439.494	-434.354	-393.194	-481.425	-493.442	-424.515	-490.656	-480.325	-534.85	-562.078	-517.352	-422.343	-435.899	-468.672	-532.182	-528.096	-562.458	-624.634	-475.612	-749.592	-453.356	-542.457	-530.397	-481.357	-527.225	-477.614	-472.505	-635.206	-549.774	-496.84	-520.219	-679.315	-500.3	-563.293	-520.469	-564.163	-755.649	-541.747	-565.478	-626.386	-453.882	-527.166	-676.543	-561.69	-539.063	-506.014	-398.524	-488.504	-465.809	-443.809	-417.112	-446.1	-497.532	-588.692	-616.007	-547.552	-492.837	-434.409	-479.815	-469.659	-476.248	-495.795	-428.736	-652.387	-678.156	-523.532	-482.742	-514.967	-496.27	-535.249	-611.2	-444.215	-477.732	-513.275	-726.966	-514.809	-542.812	-504.096	-518.976	-589.332	-518.006	-534.748	-565.147	-270.601	-468.512	-455.069	-567.828	-538.927	-431.354	-504.557	-526.308	-532.32	-667.475	-542.127	-564.654	-567.907	-542.696	-559.034	-595.19	-574.281	-564.682	-526.239	-720.324	-507.507	-537.199	-473.389	-365.401	-644.127	-545.925	-468.672	-673.27	-576.397	-501.357	-434.999	-514.686	-546.377	-546.448	-585.014	-610.182	-579.902	-558.989	-534.985	-625.895	-559.294	-521.044	-515.576	-568.3	-512.232	-506.302	-488.013	-569.229	-702.54	-424	-513.382	-588.548	-483.083	-347.404	-394.644	-353.015	-485.492	-543.035	-636.584	-511.062	-469.375	-384.085	-532.192	-581.81	-372.423	-208.435	-540.873	-601.569	-618.676	-513.998	-568.791	-575.447	-522.01	-525.114	-537.032	-600.074	-545.36	-520.755	-552.001	-657.882	-501.948	-463.347	-539.901	-514.248	-464.477	-431.415	-576.286	-445.198	-446.207	-453.308	-445.846
-665.796	-521.35	-619.186	-790.681	-550.863	-686.666	-602.923	-570.71	-569.909	-522.8	-512.258	-558.309	-484.247	-445.589	-470.819	-424.716	-463.621	-456.623	-421.03	-534.74	-476.382	-401.399	-530.541	-554.554	-602.159	-551.95	-519.269	-548.041	-658.376	-652.742	-558.614	-639.254	-503.103	-728.729	-545.26	-521.576	-514.495	-539.961	-538.007	-623.919	-574.665	-518.572	-735.699	-527.149	-503.058	-661.323	-558.748	-438.295	-449.733	-468.393	-686.85	-533.927	-468.006	-539.141	-633.552	-625.499	-554.349	-507.748	-633.906	-559.357	-642.503	-801.394	-559.025	-502.91	-491.3	-412.781	-435.254	-635.612	-406.976	-459.817	-462.335	-429.932	-532.779	-962.575	-623.252	-564.655	-665.54	-575.646	-455.117	-413.564	-608.764	-479.68	-432.697	-390.615	-436.892	-465.298	-643.855	-492.404	-404.994	-545.237	-455.415	-402.347	-717.906	-454.774	-563.632	-510.891	-494.477	-498.338	-515.037	-510.885	-522.958	-579.708	-579.476	-429.573	-579.822	-535.462	-570.09	-438.904	-583.039	-617.214	-708.237	-640.316	-552.859	-572.266	-569.185	-502.469	-616.1	-508.173	-498.001	-446.324	-442.099	-551.143	-486.622	-525.182	-494.882	-450.786	-448.122	-597.533	-555.529	-737.359	-536.424	-661.823	-532.817	-463.681	-427.645	-385.952	-507.741	-545.657	-469.851	-469.467	-477.903	-484.415	-796.679	-603.767	-560.201	-726.45	-576.885	-511.965	-682.412	-554.608	-590.662	-592.06	-563.415	-496.064	-533.213	-532.358	-531.156	-730.209	-550.353	-584.456	-492.279	-530.984	-560.247	-448.563	-480.184	-505.037	-492.78	-530.187	-538.354	-560.082	-749.047	-652.445	-643.63	-554.097	-606.742	-538.084	-554.191	-790.033	-555.202	-517.088	-542.994	-416.567	-351.964	-582.408	-540.167	-438.943	-472.532	-434.324	-366.113	-453.237	-520.299	-468.863	-545.253	-449.842	-511.399	-474.66	-466.644	-504.551	-592.916	-529.762	-556.054	-547.516	-645.503	-576.119	-588.047	-524.116	-547.483	-592.474	-535.039	-521.858	-545.773	-487.126	-512.739	-557.339	-434.847	-595.223	-472.454	-486.511	-541.037	-433.21	-602.787	-465.252	-423.576	-527.371	-501.839	-394.804	-569.128	-530.466	-716.363	-549.987	-597.379	-588.798	-549.369	-546.512	-542.01	-542.158	-586.688	-623.326	-549.985	-649.06	-544.063	-527.729	-536.381	-501.565	-417.656	-384.908	-443.796	-381.85	-291.197	-516.789	-582.121	-528.62	-675.141	-569.114	-574.776	-608.839	-576.077	-546.176	-545.046	-553.989	-546.508	-475.802	-571.078	-557.782	-588.928	-566.696	-571.588	-549.12	-517.722	-566.364	-774.945	-508.722	-511.838	-533.463	-552.85	-456.785	-631.433	-524.898	-480.409	-498.078	-569.813	-489.051	-597.871	-505.519	-547.868	-452.81	-512.633	-540.398	-369.338	-350.194	-499.964	-432.11	-461.217	-441.624	-531.826	-428.889	-474.017	-580.557	-443.37	-574.736	-639.069	-454.538	-430.775	-455.198	-454.122	-439.397	-521.432	-411.42	-466.665	-699.775	-520.248	-501.267	-468.023	-499.323	-532.717	-603.051	-502.287	-525.007	-406.831	-545.436	-563.826	-657.312	-531.538	-539.684	-534.594	-459.653	-477.431	-439.186	-567.535	-475.112	-643.174	-547.432	-514.522	-536.485	-533.122	-492.954	-551.816	-817.68	-586.153	-548.407	-604.093	-606.764	-449.59	-453.671	-482.663	-477.756	-413.689	-406.191	-467.682	-602.806	-361.322	-445.422	-574.708	-487.962	-441.663	-541.402	-466.088	-547.72	-515.905	-378.257	-538.626	-436.808	-511.282	-442.465	-459.451	-578.624	-439.708	-497.443	-564.831	-486.992	-474.492	-779.918	-539.274	-500.619	-409.442	-436.483	-519.268	-578.261	-489.835	-530.914	-498.371	-480.705	-731.075	-503.839	-479.509	-493.382	-649.76	-461.496	-400.388	-487.93	-405.043	-390.304	-431.031	-612.786	-437.102	-492.587	-435.158	-495.911	-554.066	-514.931	-463.693	-466.774	-613.566	-567.531	-530.449	-423.606	-520.418	-549.234	-527.996	-447.06	-478.889	-499.028	-529.269	-462.886	-460.946	-538.545	-650.877	-540.87	-538.392	-528.162	-543.482	-563.71	-494.267	-515.607	-388.262	-788.704	-692.528	-614.314	-540.61	-399.449	-444.83	-512.312	-582.326	-562.571	-561.46	-572.357	-555.964	-663.815	-435.45	-453.859	-532.615	-520.338	-476.173	-372.242	-523.095	-456.283	-399.929	-585.26	-588.104	-558.211	-388.941	-569.5	-521.319	-523.394	-509.693	-460.323	-489.658	-418.564	-416.536	-581.353	-365.654	-511.792	-539.881	-445.888	-492.202	-545.655	-551.601	-551.449	-423.538	-458.076	-565.883	-486.646	-647.104	-559.359	-554.762	-416.761	-616.091	-530.593	-570.567	-646.528	-515.066	-537.524	-487.177	-547.845	-467.162	-451.87	-483.754	-591.176	-649.08	-618.565	-523.923	-454.043	-521.951	-408.369	-548.753	-498.57	-471.478	-744.514	-550.434	-533.248	-492.455	-485.449	-486.656	-429.439	-539.614	-496.325	-395.203	-528.508	-498.083	-438.559	-485.475	-541.039	-545.407	-576.53	-541.876	-443.876	-440.703	-555.76	-676.104	-568.598	-637.434	-435.667	-713.588	-517.868	-524.048	-462.138	-693.399	-535.476	-820.013	-522.126	-800.646	-558.982	-544.214	-502.789	-584.512	-448.592	-476.046	-536.037	-443.841	-412.152	-424.059	-477.489	-473.059	-424.39	-517.056	-490.768	-533.815	-555.109	-523.022	-432.127	-457.668	-447.639	-526.533	-534.534	-555.894	-654.106	-486.652	-687.416	-432.612	-547.377	-520.122	-480.843	-542.5	-480.152	-475.68	-654.549	-536.275	-492.469	-523.601	-643.937	-486.167	-524.505	-523.723	-578.466	-757.211	-545.142	-569.899	-586.425	-442.585	-524.846	-653.167	-551.346	-537.56	-517.189	-392.195	-458.967	-467.203	-443.25	-410.273	-433.243	-485.071	-580.808	-614.715	-539.206	-464.779	-465.315	-499.314	-474.175	-479.78	-516.056	-420.422	-706.273	-656.648	-525.362	-469.639	-511.227	-496.019	-529.693	-572.897	-442.651	-500.251	-499.337	-714.958	-514.936	-539.382	-490.457	-514.552	-555.328	-524.878	-501.231	-531.049	-307.383	-397.675	-463.912	-575.83	-552.896	-436.694	-502.733	-552.712	-533.017	-693.733	-549.274	-570.037	-562.381	-638.907	-647.475	-585.937	-576.419	-674.207	-548.312	-695.871	-505.523	-542.542	-502.572	-387.872	-700.65	-542.268	-480.929	-696.6	-567.01	-498.674	-448.167	-521.529	-552.986	-539.346	-664.158	-602.217	-578.935	-570.235	-517.373	-649.748	-569.14	-461.909	-487.617	-577.427	-507.185	-496.508	-476.533	-571.873	-693.128	-430.131	-513.768	-574.854	-484.673	-345.574	-395.79	-346.883	-504.302	-483.405	-670.339	-434.466	-469.645	-385.311	-522.942	-606.597	-378.283	-266.111	-548.221	-596.141	-605.095	-501.639	-632.155	-568.565	-549.16	-538.108	-538.155	-618.847	-552.484	-567.835	-553.526	-660.667	-500.156	-446.964	-510.635	-499.947	-445.079	-409.991	-557.598	-443.429	-459.649	-447.754	-434.385
-666.971	-502.556	-535.23	-741.825	-532.939	-561.73	-581.796	-568.588	-561.198	-509.221	-511.556	-554.878	-491.397	-440.779	-488.146	-459.505	-461.746	-448.052	-433.217	-529.321	-455.073	-408.451	-507.096	-554.728	-599.908	-563.607	-531.371	-560.297	-525.278	-686.723	-570.727	-629.441	-502.139	-730.293	-531.437	-518.463	-519.008	-548.789	-539.54	-604.701	-575.215	-554.501	-748.601	-521.504	-556.131	-668.287	-543.259	-435.389	-441.439	-466.146	-637.234	-538.249	-466.724	-525.596	-613.697	-636.903	-560.536	-536.434	-618.933	-570.309	-504.657	-791.249	-562.051	-509.879	-459.3	-362.254	-434.269	-610.339	-405.879	-464.607	-482.123	-459.571	-528.401	-943.684	-598.81	-541.394	-643.634	-584.238	-514.013	-416.096	-706.762	-497.258	-446.712	-405.397	-425.903	-432.378	-682.399	-495.037	-425.363	-553.53	-477.006	-407.61	-774.969	-450.779	-557.647	-508.972	-502.109	-524.949	-515.741	-492.42	-520.35	-559.806	-546.734	-445.624	-565.602	-543.65	-562.288	-547.6	-539.843	-604.934	-683.709	-602.353	-552.365	-552.643	-560.909	-500.127	-577.992	-548.79	-494.638	-456.136	-452.499	-556.633	-499.378	-534.922	-518.47	-462.784	-439.527	-580.221	-586.23	-717.819	-527.88	-699.174	-524.798	-464.384	-416.905	-376.954	-399.948	-546.11	-458.79	-468.796	-477.278	-494.624	-754.67	-610.652	-593.455	-775.6	-581.677	-532.239	-698.737	-556.272	-579.856	-736.365	-573.609	-525.915	-543.751	-508.566	-562.438	-727.201	-552.488	-606.813	-529.676	-589.057	-560.812	-458.927	-490.36	-487.944	-504.78	-534.464	-537.574	-583.522	-632.814	-695.321	-610.094	-539.589	-597.504	-511.319	-531.145	-775.932	-568.655	-498.58	-538.223	-402.477	-342.259	-558.801	-530.384	-431.05	-492.97	-428.877	-346.763	-412.032	-483.129	-486.13	-510.262	-383.356	-516.977	-450.68	-452.343	-508.207	-506.156	-523.639	-550.843	-557.119	-639.89	-576.236	-563.409	-525.021	-532.694	-587.584	-489.394	-474.512	-556.697	-500.083	-611.661	-584.835	-430.101	-793.75	-530.914	-561.797	-518.945	-450.23	-584.244	-443.091	-405.365	-505.709	-515.49	-401.823	-562.412	-514.189	-708.969	-546.265	-601.165	-617.933	-582.955	-554.058	-534.353	-549.142	-563.343	-605.108	-577.611	-645.335	-548.338	-555.332	-557.661	-507.328	-438.578	-406.451	-442.726	-360.12	-165.353	-541.438	-606.911	-521.49	-546.738	-562.122	-561.702	-570.593	-532.666	-538.554	-546.664	-581.23	-546.002	-476.957	-573.959	-591.224	-550.75	-562.192	-585.065	-510.738	-516.663	-544.319	-825.58	-500.482	-524.623	-544.222	-563.948	-477.613	-650.231	-550.834	-466.674	-496.181	-535.896	-501.633	-602.377	-502.766	-580.108	-490.571	-520.411	-511.01	-399.579	-374.498	-497.391	-409.562	-417.6	-452.656	-529.616	-438.599	-496.997	-545.577	-475.602	-568.531	-758.924	-456.539	-444.499	-471.1	-463.085	-419.976	-533.941	-406.807	-477.417	-641.245	-503.975	-486.755	-458.866	-494.281	-548.694	-596.097	-507.714	-516.633	-392.594	-552.256	-529.799	-656.355	-560.658	-546.734	-564.948	-458.89	-473.832	-462.259	-576.007	-500.268	-680.287	-541.447	-491.668	-524.976	-531.006	-493.076	-561.268	-827.135	-597.47	-536.332	-564.744	-611.423	-468.872	-442.996	-475.284	-476.37	-431.658	-420.805	-487.351	-610.683	-372.353	-446.402	-534.596	-504.731	-444.142	-587.508	-517.064	-550.024	-523.048	-404.382	-540.263	-435.237	-485.581	-402.597	-436.246	-559.972	-437.115	-453.714	-550.314	-468.003	-459.516	-799.296	-534.999	-506.335	-421.335	-459.684	-522.457	-597.519	-507.655	-538.404	-490.949	-487.825	-717.539	-529.174	-463.076	-493.121	-578.379	-439.504	-369.253	-491.083	-409.569	-383.802	-419.675	-611.811	-404.15	-491.691	-420.036	-492.888	-532.342	-510.882	-457.738	-469.228	-617.337	-517.527	-534.177	-437.236	-514.189	-562.171	-552.478	-439.657	-469.488	-519.744	-514.558	-459.561	-446.407	-542.698	-594.607	-519.257	-543.697	-530.55	-549.936	-561.87	-494.064	-505.929	-409.005	-719.778	-668.102	-621.745	-543.085	-422.553	-464.391	-536.364	-565.388	-616.17	-558.38	-571.862	-603.289	-637.267	-439.151	-475.386	-547.486	-513.076	-473.297	-399.225	-531.815	-463.222	-399.879	-546.545	-587.905	-557.31	-388	-581.474	-526.119	-539.169	-508.506	-464.529	-470.957	-390.559	-408.558	-593.867	-365.421	-534.064	-551.061	-426.843	-494.191	-553.948	-551.894	-541.558	-405.557	-434.16	-560.254	-487.685	-593.903	-567.459	-572.969	-424.686	-625.375	-520.585	-561.379	-648.757	-513.566	-538.995	-470.688	-559.509	-468.931	-470.309	-468.183	-559.996	-634.842	-615.929	-541.585	-495.189	-530.922	-408.015	-536.846	-490.087	-456.378	-650.837	-552.05	-505.522	-481.793	-478.961	-462.451	-416.664	-520.881	-478.074	-390.505	-499.59	-496.155	-437.239	-482.868	-522.32	-533.651	-566.097	-521.551	-440.584	-448.789	-531.388	-731.508	-571.655	-627.272	-440.543	-733.002	-525.082	-539.992	-464.792	-720.373	-551.153	-734.097	-509.356	-797.055	-540.283	-550.053	-497.26	-576.69	-453.629	-498.583	-549.466	-446.762	-390.291	-384.867	-475.52	-476.837	-402.417	-473.769	-446.712	-529.599	-533.525	-531.823	-453.944	-462.077	-442.609	-503.156	-552.537	-565.056	-643.665	-467.706	-717.901	-440.502	-547.489	-513.866	-479.584	-530	-485.046	-471.984	-604.8	-547.466	-508.459	-525.992	-506.359	-498.929	-533.523	-521.759	-570.995	-736.948	-551.098	-571.379	-598.601	-437.512	-491.756	-655.975	-506.273	-534.189	-487.513	-373.562	-464.099	-484.359	-462.14	-420.5	-433.674	-491.397	-570.925	-604.044	-542.076	-484.53	-456.402	-510.801	-459.859	-468.648	-524.828	-426.965	-658.413	-527.89	-527.794	-490.121	-500.732	-502.757	-532.22	-560.973	-461.76	-497.332	-532.142	-667.793	-508.965	-517.056	-471.431	-508.69	-524.023	-527.974	-503.695	-565.987	-235.43	-448.657	-432.838	-569.157	-535.228	-442.353	-509.881	-544.803	-528.486	-701.99	-558.725	-559.001	-566.912	-672.014	-547.092	-606.717	-576.993	-694.685	-536.477	-740.233	-509.836	-518.703	-478.602	-386.312	-658.805	-543.493	-478.979	-683.722	-578.563	-499.08	-434.294	-517.23	-547.017	-539.859	-563.37	-595.472	-601.443	-562.507	-533.011	-629.231	-567.499	-480.18	-506.766	-568.999	-505.783	-495.801	-474.055	-590.673	-706.3	-419.494	-502.034	-589.036	-468.988	-302.45	-386.516	-359.719	-485.469	-529.041	-666.481	-496.166	-510.337	-389.949	-526.547	-610.75	-528.134	-289.672	-528.125	-632.367	-591.531	-493.073	-569.814	-572.421	-530.354	-535.784	-532.025	-608.656	-555.224	-526.548	-538.97	-660.242	-493.574	-450.612	-523.201	-488.915	-460.676	-429.793	-565.794	-454.198	-465.841	-458.56	-439.567
-673.994	-518.108	-642.641	-799.214	-549.843	-653.555	-555.129	-566.866	-565.728	-518.444	-517.229	-557.174	-476.857	-420.043	-492.272	-449.027	-461.619	-449.073	-427.265	-525.139	-456.214	-390.965	-530.384	-553.207	-599.248	-553.816	-535.284	-565.257	-672.001	-675.754	-574.198	-633.624	-488.805	-740.025	-554.784	-536.444	-520.779	-530.797	-525.913	-612.204	-554.125	-516.871	-717.695	-482.937	-523.21	-684.199	-519.159	-434.115	-429.677	-467.097	-679.767	-553.973	-462.279	-542.62	-626.686	-640.916	-562.244	-502.359	-656.479	-544.587	-648.153	-788.973	-548.637	-480.692	-455.085	-357.142	-442.896	-588.113	-403.774	-474.253	-486.08	-481.36	-530.882	-952.606	-612.742	-559.011	-671.102	-588.561	-462.864	-441.345	-708.943	-476.342	-426.47	-399.511	-453.17	-465.493	-667.738	-496.372	-392.46	-549.091	-481.342	-403.483	-699.958	-451.308	-572.25	-499.053	-494.592	-477.053	-508.899	-504.461	-515.428	-573.421	-553.713	-447.506	-585.619	-513.494	-520.427	-451.647	-572.4	-598.147	-735.141	-642.323	-557.982	-570.548	-544.018	-510.747	-566.882	-506.548	-509.446	-456.622	-450.082	-565.356	-505.519	-509.982	-512.96	-456.825	-460.901	-601.821	-567.945	-737.094	-536.905	-668.197	-545.251	-478.797	-441.164	-388.736	-463.987	-551.367	-510.189	-467.702	-487.63	-513.986	-806.265	-589.378	-543.013	-734.799	-564.297	-525.233	-667.557	-559.772	-585.337	-611.24	-589.368	-521.578	-537.662	-510.181	-522.935	-680.228	-537.347	-613.916	-540.084	-540.207	-557.391	-443.169	-475.865	-495.029	-493.932	-527.222	-539.357	-549.54	-712.44	-705.708	-616.444	-552.425	-601.751	-560.67	-544.614	-741.08	-560.981	-489.558	-546.423	-435.721	-372.238	-564.591	-538.198	-458.45	-512.596	-448.392	-362.969	-428.146	-514.57	-476.247	-514.587	-459.078	-494.275	-495.835	-455.603	-500.294	-570.007	-528.259	-549.326	-554.07	-611.186	-558.882	-550.915	-545.932	-544.541	-586.315	-508.003	-573.092	-588.949	-490.093	-585.345	-637.165	-464.594	-806.832	-429.899	-543.396	-548.03	-440.334	-566.141	-434.915	-417.028	-512.852	-516.191	-427.266	-548.696	-510.88	-567	-538.302	-471.016	-612.418	-586.173	-549.045	-546.927	-551.216	-564.003	-579.321	-569.555	-653.325	-544.009	-506.532	-550.687	-505.214	-416.926	-404.618	-433.841	-370.602	-254.449	-542.619	-632.654	-534.799	-635.702	-579.808	-582.852	-587.045	-540.217	-569.361	-554.578	-708.53	-577.942	-481.618	-572.601	-716.178	-566.417	-568.044	-591.917	-527.761	-510.553	-555.247	-760.981	-504.764	-500.614	-513.439	-550.502	-474.894	-631.971	-546.597	-475.957	-475.963	-556.505	-475.788	-580.103	-489.596	-527.477	-446.669	-493.039	-496.279	-489.815	-376.17	-531.095	-440.777	-431.58	-458.024	-530.009	-374.054	-474.017	-561.727	-462.534	-557.815	-666.036	-447.919	-429.861	-473.67	-463.179	-426.211	-556.604	-400.854	-461.95	-659.227	-514.2	-478.356	-468.697	-516.347	-547.109	-613.716	-462.996	-516.98	-418.529	-587.455	-551.801	-687.204	-558.28	-538.02	-545.743	-460.21	-466.753	-450.526	-572.966	-473.476	-636.402	-534.203	-480.25	-538.217	-537.796	-516.952	-559.651	-855.669	-600.484	-542.094	-590.138	-615.827	-476.018	-461.728	-465.196	-472.891	-432.801	-427.947	-487.846	-653.287	-379.935	-450.963	-597.289	-504.127	-432.732	-573.725	-492.16	-539.843	-505.902	-370.672	-505.137	-437.105	-510.505	-425.185	-465.745	-571.385	-466.616	-457.929	-594.94	-473.438	-462.092	-776.334	-548.217	-501.874	-419.164	-454.271	-526.983	-600.464	-535.561	-550.191	-514.073	-498.893	-729.457	-537.413	-457.484	-500.876	-578.313	-439.797	-381.669	-491.176	-408.108	-393.35	-440.529	-610.819	-437.396	-496.099	-465.022	-504.522	-536.139	-503.678	-448.571	-468.806	-599.317	-582.574	-519.331	-432.824	-519.802	-550.863	-532.297	-467.768	-475.419	-527.871	-521.386	-469.082	-454.611	-537.764	-549.832	-554.705	-555.285	-544.821	-551.886	-552.514	-496.342	-510.176	-396.521	-730.603	-684.751	-617.653	-487.046	-405.671	-457.479	-537.461	-571.801	-622.118	-570.896	-567.611	-615.489	-629.863	-427.002	-458.27	-544.508	-525.689	-489.571	-364.788	-498.224	-464.29	-407.409	-571.5	-596.553	-555.247	-399.121	-555.655	-530.22	-541.356	-512.755	-453.998	-480.777	-407.585	-410.175	-654.552	-358.069	-531.144	-548.862	-431.011	-475.47	-534.208	-553.904	-555.897	-405.626	-450.13	-558.364	-500.85	-581.688	-550.622	-540.01	-423.855	-629.941	-518.324	-584.971	-652.373	-506.449	-531.174	-471.736	-540.979	-462.062	-459.65	-470.769	-571.974	-635.932	-603.916	-521.424	-450.416	-520.81	-409.722	-547.329	-493.075	-453.995	-746.589	-564.965	-533.708	-493.531	-493.922	-476.848	-432.364	-530.655	-475.525	-409.483	-535.449	-471.737	-446.843	-475.675	-527.649	-543.014	-579.749	-578.116	-449.579	-451.666	-537.497	-716.213	-567.748	-647.622	-441.167	-743.992	-524.53	-502.387	-477.542	-713.164	-516.888	-806.652	-501.855	-794.584	-565.236	-589.558	-493.116	-575.265	-442.519	-510.994	-529.48	-445.836	-450.076	-400.105	-460.56	-480	-408.494	-502.393	-486.279	-523.124	-523.712	-519.811	-422.579	-449.729	-448.737	-514.092	-540.265	-534.494	-631.447	-475.705	-766.839	-434.98	-553.206	-524.624	-476.351	-542.902	-490.052	-496.54	-631.076	-542.204	-497.531	-511.318	-511.399	-475.529	-560.385	-517.345	-565.616	-747.015	-517.343	-562.827	-522.589	-435.419	-507.561	-648.156	-553.357	-544.08	-492.336	-380.585	-465.836	-470.944	-460.23	-419.501	-436.113	-496.366	-588.831	-614.73	-530.132	-486.703	-457.802	-494.434	-456.659	-468.67	-510.106	-390.944	-670.044	-535.856	-518.596	-487.803	-509.704	-485.728	-503.914	-563.006	-453.827	-478.429	-513.019	-687.247	-505.261	-540.06	-478.372	-512.808	-548.529	-539.401	-529.277	-458.115	-256.205	-455.594	-463.197	-570.392	-572.89	-439.836	-497.337	-555.098	-526.016	-706.105	-542.211	-575.386	-565.418	-518.357	-556.038	-605.155	-581.384	-568.288	-547.917	-764.241	-529.344	-555.911	-496.805	-382.842	-697.775	-526.887	-468.175	-669.61	-569.76	-514.976	-440.268	-519.737	-558.614	-540.013	-647.659	-601.337	-580.37	-566.735	-519.156	-608.114	-569.127	-474.761	-477.652	-554.527	-489.422	-484.861	-486.98	-572.29	-704.786	-430.089	-505.563	-586.108	-461.649	-352.321	-380.247	-346.43	-510.087	-485.177	-663.816	-440.344	-508.397	-382.62	-519.688	-559.871	-380.99	-306.399	-571.073	-619.63	-611.142	-498.02	-598.692	-584.335	-541.664	-530.631	-542.864	-624.694	-545.698	-518.84	-547.848	-682.514	-502.949	-457.787	-512.088	-527.773	-466.342	-458.087	-574.526	-465.199	-488.28	-442.022	-439.66
-681.775	-514.369	-539.94	-790.289	-548.921	-564.385	-544.44	-581.453	-561.945	-523.797	-501.276	-562.938	-484.979	-410.51	-485.415	-457.623	-464.889	-448.604	-403.587	-513.073	-449.676	-401.579	-510.024	-545.74	-599.589	-567.655	-531.081	-555.569	-652.375	-691.329	-578.932	-608.066	-476.051	-749.42	-546.515	-515.551	-514.519	-543.825	-536.753	-603.286	-564.412	-501.693	-730.346	-527.166	-555.853	-671.317	-547.577	-433.82	-447.153	-484.969	-700.714	-542.71	-479.063	-534.757	-616.219	-639.38	-560.687	-505.8	-617.375	-551.294	-622.867	-798.269	-542.48	-500.772	-444.619	-352.045	-426.036	-595.546	-401.068	-457.549	-475.192	-429.908	-516.991	-958.418	-605.648	-541.875	-630.605	-589.544	-432.249	-410.9	-649.371	-497.433	-442.336	-403.944	-419.182	-439.332	-654.056	-490.739	-436.358	-554.892	-471.243	-408.128	-716.878	-462.31	-544.115	-498.191	-492.011	-476.26	-520.42	-517.205	-528.315	-588.932	-537.795	-448.779	-611.605	-557.012	-587.562	-449.422	-570.131	-599.886	-702.734	-629.211	-548.87	-573.493	-564.982	-507.613	-517.304	-530.769	-492.291	-450.004	-447.909	-573.531	-483.864	-521.675	-490.616	-479.574	-446.454	-592.814	-568.333	-782.496	-544.567	-740.864	-508.759	-473.436	-432.856	-369.868	-391.529	-517.557	-500.134	-489.535	-495.382	-481.395	-820.722	-613.098	-583.305	-741.821	-585.305	-528.747	-695.383	-566.654	-598.175	-602.931	-535.22	-513.824	-522.423	-474.25	-514.315	-697.827	-553.204	-672.117	-549.184	-562.353	-591.465	-453.338	-475.382	-498.199	-509.268	-535.896	-532.016	-558.643	-693.022	-753.916	-573.634	-542.993	-600.728	-598.845	-647.069	-777.235	-558.789	-531.776	-653.795	-438	-375.026	-575.266	-552.355	-437.887	-482.253	-429.72	-362.207	-442.93	-526.205	-495.087	-534.594	-403.834	-547.502	-461.764	-485.277	-516.796	-515.767	-524.218	-540.76	-568.094	-628.695	-573.036	-565.614	-550.629	-533.074	-602.606	-497.516	-518.89	-561.333	-503.312	-496.319	-612.922	-449.254	-672.473	-442.95	-483.601	-540.804	-448.07	-593.686	-436.69	-426.948	-523.772	-519.964	-395.577	-575.808	-582.838	-551.721	-542.842	-453.607	-591.589	-572.071	-554.159	-570.238	-561.625	-577.999	-630.201	-558.141	-647.252	-537.938	-512.847	-548.686	-494.448	-416.321	-400.213	-449.635	-367.736	-257.372	-414.868	-592.861	-517.705	-625.412	-553.95	-578.757	-586.496	-543.931	-545.532	-557.315	-736.912	-566.014	-484.115	-571.987	-707.971	-536.989	-554.605	-570.198	-533.263	-528.125	-564.92	-770.733	-514.883	-520.166	-550.594	-553.131	-454.656	-617.999	-531.984	-476.534	-493.156	-555.364	-490.75	-588.115	-510.23	-562.458	-464.063	-523.249	-541.552	-389.812	-375.847	-522.828	-428.696	-429.459	-437.275	-524.685	-422.837	-498.898	-552.85	-473.884	-563.357	-633.6	-451.127	-424.308	-495.318	-477.952	-453.048	-525.119	-400.127	-455.902	-591.423	-510.854	-490.559	-467.049	-503.603	-540.33	-605.579	-490.021	-520.205	-404.115	-540.376	-547.861	-659.664	-527.999	-538.123	-542.709	-436.107	-482.025	-453.133	-561.445	-485.775	-652.937	-528.365	-520.253	-540.232	-528.083	-511.782	-574.624	-836.504	-559.874	-538.77	-596.207	-620.563	-484.757	-457.597	-459.518	-494.279	-456.519	-430.109	-476.583	-609.386	-371.038	-428.921	-648.251	-506.303	-448.531	-531.197	-451.269	-547.601	-513.55	-374.374	-521.364	-430.153	-516.408	-419.743	-449.873	-569.988	-457.438	-441.551	-558.22	-468.732	-459.532	-829.446	-527.572	-499.326	-419.245	-439.096	-524.855	-619.806	-520.927	-532.756	-507.678	-476.505	-710.705	-519.698	-454.456	-556.326	-558.761	-445.894	-437.239	-498.16	-418.854	-394.407	-450.149	-605.559	-440.394	-495.731	-440.134	-497.746	-565.804	-483.825	-451.995	-466.405	-624.043	-576.698	-529.529	-424.808	-524.82	-556.593	-534.553	-437.782	-462.292	-530.736	-512.449	-452.763	-446.952	-542.538	-590.671	-524.086	-529.083	-514.747	-554.527	-568.21	-486.49	-532.273	-399.611	-768.509	-668.055	-612.678	-511.167	-420.54	-455.193	-525.276	-568.719	-613.529	-556.264	-571.416	-618.783	-651.384	-431.781	-469.83	-525.464	-513.955	-459.069	-357.295	-504.263	-476.069	-411.996	-580.719	-597.876	-545.913	-380.78	-573.882	-517.378	-543.985	-518.035	-470.293	-492.492	-409.484	-401.734	-658.4	-368.216	-514.879	-544.771	-444.952	-503.064	-547.637	-556.174	-556.075	-400.096	-450.89	-568.617	-504.483	-586.096	-548.637	-563.303	-410.222	-625.046	-534.068	-569.819	-695.251	-515.778	-549.177	-471.574	-555.926	-480.454	-466.479	-494.217	-572.402	-651.99	-624.183	-524.387	-460.958	-507.738	-412.248	-580.531	-485.946	-453.772	-742.977	-536.591	-519.075	-490.653	-493.434	-467.573	-398.226	-522.458	-482.528	-384.276	-514.112	-502.182	-463.733	-478.193	-533.421	-548.454	-582.621	-561.478	-452.344	-464.781	-553.673	-693.112	-557.922	-606.038	-437.548	-701.253	-509.983	-521.512	-455.915	-714.967	-519.914	-702.801	-488.791	-775.943	-535.812	-561.644	-473.382	-566.752	-433.277	-472.543	-555.198	-458.67	-382.9	-382.278	-469.812	-478.816	-411.947	-489.423	-481.605	-515.748	-536.278	-529.389	-436.235	-455.482	-451.004	-516.772	-550.547	-641.232	-647.222	-482.102	-689.672	-440.148	-541.84	-537.019	-494.556	-533.573	-485.45	-480.244	-663.87	-515.923	-502.662	-525.352	-663.417	-503.872	-523.263	-498.047	-571.278	-746.807	-544.395	-550.456	-590.847	-437.008	-514.655	-629.69	-528.86	-525.004	-509.247	-401.589	-479.3	-479.8	-445.925	-414.391	-444.609	-504.441	-570.401	-649.084	-541.677	-479.855	-456.585	-504.981	-483.608	-497.009	-508.579	-362.531	-689.003	-670.976	-519.932	-500.612	-498.055	-503.589	-525.331	-579.728	-466.273	-497.694	-528.311	-712.168	-507.122	-535.074	-478.146	-501.865	-532.184	-528.012	-540.767	-536.435	-231.993	-457.26	-476.069	-578.417	-560.522	-442.874	-499.745	-549.422	-536.196	-575.445	-557.973	-570.582	-571.069	-525.086	-551.901	-602.183	-568.935	-545.681	-534.141	-751.17	-514.295	-530.471	-500.725	-378.482	-694.216	-535.563	-479.702	-698.168	-578.566	-500.551	-434.162	-541.272	-556.433	-540.13	-557.088	-598.728	-585.299	-562.463	-523.064	-616.511	-545.104	-482.458	-514.97	-539.515	-492.316	-487.259	-588.812	-573.383	-742.015	-411.618	-496.517	-601.178	-480.941	-351.714	-398.32	-360.469	-491.311	-492.497	-633.871	-461.292	-536.397	-394.694	-495.065	-662.582	-400.921	-350.719	-561.303	-618.071	-600.838	-512.929	-581.29	-589.217	-550.321	-531.615	-534.053	-594.733	-541.325	-506.739	-542.851	-658.029	-492.562	-444.837	-514.396	-521.256	-463.38	-428.93	-577.947	-454.035	-503.259	-460.051	-458.499
-676.573	-522.168	-541.888	-830.332	-557.871	-575.803	-561.794	-571.866	-563.733	-534.234	-516.245	-540.908	-486.235	-424.747	-476.172	-457.088	-469.587	-415.982	-395.535	-517.094	-436.024	-400.388	-530.886	-536.269	-583.664	-544.916	-526.286	-553.562	-672.508	-683.159	-571.712	-599.455	-483.716	-734.48	-542.965	-532.938	-536.123	-508.437	-542.639	-623.585	-551.449	-510.77	-732.689	-539.871	-570.106	-669.431	-546.336	-433.719	-430.147	-483.675	-715.782	-555.358	-463.351	-532.638	-612.621	-632.131	-573.897	-523.168	-638.741	-553.761	-664.466	-770.919	-528.557	-511.968	-468.654	-368.522	-425.699	-601.457	-417.435	-459.163	-484.507	-468.711	-530.448	-901.639	-598.373	-540.223	-665.906	-596.955	-427.269	-404.272	-669.442	-483.535	-438.874	-391.519	-443.032	-461.338	-655.041	-485.619	-413.18	-557.279	-474.442	-410.326	-776.8	-438.085	-515.372	-514.353	-499.27	-479.912	-496.828	-519.036	-511.739	-578.739	-536.89	-428.303	-592.038	-551.061	-540.304	-424.8	-562.971	-604.048	-691.29	-629.154	-568.682	-566.6	-549.639	-525.464	-490.928	-488.834	-497.07	-450.859	-435.939	-560.927	-502.852	-538.979	-515.406	-456.272	-439.567	-594.875	-572.438	-711.146	-527.197	-686.044	-542.036	-480.872	-426.647	-364.577	-474.917	-556.467	-519.332	-464.989	-461.324	-522.557	-809.712	-588.82	-589.834	-711.022	-585.162	-534.557	-723.046	-564.153	-595.622	-596.924	-566.645	-514.136	-533.157	-532.284	-542.725	-688.999	-561.115	-650.848	-514.992	-495.108	-589.855	-447.212	-471.101	-500.934	-524.879	-557.501	-545.661	-555.152	-697.59	-768.957	-594.287	-549.333	-609.853	-639.979	-640.999	-786.22	-575.392	-496.902	-656.265	-436.357	-357.233	-561.261	-552.005	-420.493	-478.435	-425.599	-352.354	-442.074	-523.783	-485.59	-509.373	-393.263	-543.279	-488.866	-468.728	-499.471	-518.517	-525.987	-537.409	-551.387	-640.664	-563.981	-548.93	-549.387	-547.411	-593.024	-488.818	-646.758	-554.455	-484.42	-628.166	-593.91	-446.958	-640.496	-423.149	-487.374	-536.258	-441.56	-545.473	-458.31	-448.999	-516.835	-530.797	-410.051	-559.313	-511.463	-558.915	-541.415	-459.376	-605.666	-570.026	-542.664	-565.795	-553.518	-577.328	-611.166	-563.428	-632.7	-535.092	-547.456	-537.644	-488.611	-415.456	-398.046	-437.52	-349.46	-248.986	-477.909	-609.625	-527.977	-623.052	-572.901	-574.847	-580.234	-548.569	-562.372	-545.531	-693.408	-585.757	-462.679	-584.722	-670.512	-540.201	-557.782	-586.852	-513.47	-520.059	-569.567	-812.887	-515.717	-509.872	-541.702	-576.527	-468.098	-578.24	-537.46	-478.281	-490.76	-537.277	-479.741	-597.563	-492.129	-571.002	-450.484	-532.407	-518.972	-403.07	-377.63	-490.692	-430.073	-425.152	-457.39	-518.749	-373.264	-446.837	-534.547	-476.811	-516.072	-630.808	-429.021	-415.069	-480.344	-487.322	-427.995	-531.791	-422.018	-480.21	-575.935	-516.965	-476.351	-451.764	-487.859	-548.097	-606.572	-488.259	-517.205	-399.846	-567.382	-552.462	-651.016	-555.895	-536.574	-532.386	-451.909	-471.732	-438.569	-565.085	-476.961	-653.713	-550.317	-496.617	-514.346	-510.748	-499.104	-563.022	-849.639	-589.119	-538.57	-571.897	-608.517	-472.208	-476.126	-489.85	-482.368	-441.319	-412.188	-462.618	-584.144	-356.816	-455.099	-609.73	-504.293	-464.006	-582.253	-484.936	-531.548	-498.58	-358.559	-526.158	-456.433	-518.726	-430.884	-464.551	-569.535	-472.818	-468.474	-544.745	-482.854	-469.276	-806.434	-535.372	-502.304	-411.351	-445.115	-525.9	-600.924	-512.753	-532.237	-509.301	-498.365	-720.989	-530.55	-452.792	-495.493	-581.375	-434.272	-375.058	-479.543	-392.395	-386.362	-434.659	-620.947	-445.955	-504.647	-468.316	-478.22	-543.962	-469.741	-457.033	-462.575	-647.068	-531.547	-524.308	-417.61	-543.271	-564.723	-529.527	-453.738	-462.959	-505.495	-531.167	-467.208	-452.382	-534.479	-620.688	-547.583	-567.288	-524.181	-528.116	-560.162	-488.009	-530.774	-407.661	-706.041	-663.115	-628.104	-524.797	-431.615	-454.702	-528.936	-573.63	-623.322	-547.406	-535.352	-612.957	-640.314	-425.297	-454.576	-531.789	-506.434	-469.176	-371.331	-480.826	-448.619	-396.598	-596.841	-587.174	-530.113	-414.693	-574.534	-511.301	-536.875	-517.59	-475.576	-473.28	-418.669	-424.726	-672.778	-365.767	-496.378	-551.462	-398.873	-500.566	-567.663	-558.414	-557.169	-427.406	-474.103	-557.645	-495.389	-633.628	-553.893	-547.203	-426.451	-608.286	-510.194	-574.43	-691.016	-495.656	-552.872	-457.152	-599.449	-481.541	-478.691	-473.964	-640.03	-647.967	-601.169	-523.013	-469.553	-536.719	-414.425	-569.824	-505.471	-446.049	-737.298	-560.966	-531.128	-499.585	-488.89	-470.136	-397.993	-521.231	-498.51	-392.495	-513.182	-491.525	-481.189	-491.162	-534.324	-541.075	-566.831	-562.158	-451.345	-458.719	-562.892	-703.243	-568.382	-645.087	-436.251	-743.681	-523.361	-508.84	-480.415	-730.446	-524.642	-815.949	-503.721	-799.247	-541.13	-556.848	-488.537	-580.182	-434.035	-531.393	-526.856	-429.288	-421.047	-384.476	-450.272	-463.874	-403.943	-487.241	-483.269	-547.223	-557.558	-500.83	-426.464	-444.992	-453.57	-516.817	-538.247	-598.438	-644.386	-471.126	-697.37	-440.604	-536.179	-520.139	-464.326	-523.357	-496.638	-494.859	-670.332	-524.653	-494.886	-526.873	-656.396	-493.77	-565.467	-522.353	-567.276	-761.942	-520.498	-579.322	-580.715	-449.235	-488.642	-662.249	-544.297	-543.911	-513.195	-397.348	-482.133	-467.245	-444.157	-418.153	-442.867	-493.923	-581.393	-632.175	-529.671	-464.784	-456.582	-495.79	-466.756	-486.658	-502.498	-451.371	-696.531	-663.405	-528.622	-497.242	-502.916	-500.592	-503.047	-593.451	-481.556	-497.326	-520.139	-688.993	-481.165	-533.413	-484.768	-492.582	-537.171	-530.213	-534.271	-499.365	-280.861	-461.14	-456.81	-564.327	-552.196	-430.543	-496.357	-540.66	-530.768	-624.613	-673.495	-561.686	-555.069	-653.433	-573.237	-612.391	-572.536	-550.253	-530.357	-748.015	-517.758	-521.811	-470.508	-379.771	-665.276	-552.1	-473.45	-656.544	-578.662	-503.472	-443.846	-525.731	-552.251	-536.699	-641.573	-590.106	-573.398	-574.988	-538.298	-638.767	-577.027	-525.231	-512.914	-571.949	-516.032	-515.721	-495.212	-560.173	-689.494	-413.404	-491.528	-592.275	-476.636	-328.465	-381.075	-344.892	-465.808	-483.209	-627.556	-442.899	-456.027	-378.515	-532.223	-609.856	-383.374	-197.765	-533.778	-627.272	-607.143	-505.215	-564.725	-589.551	-531.363	-526.212	-538.062	-618.86	-537.451	-515.392	-536.415	-673.222	-495.745	-433.533	-519.289	-525.082	-482.075	-425.455	-577.019	-455.803	-472.566	-448.84	-439.196
-721.748	-530.002	-630.621	-831.659	-548.53	-642.079	-553.852	-578.129	-566.977	-514.832	-513.67	-543.498	-488.937	-442.428	-482.078	-456.28	-463.262	-444.934	-407.934	-515.719	-455.199	-410.255	-537.542	-550.245	-603.785	-566.514	-522.35	-556.576	-562.136	-672.338	-570.898	-644.179	-488.221	-765.514	-547.904	-530.3	-523.818	-552.944	-531.484	-617.094	-577.661	-509.773	-696.052	-519.418	-509.622	-648.151	-547.41	-443.651	-442.576	-454.262	-681.735	-527.343	-468.768	-528.041	-607.829	-626.647	-557.882	-518.139	-660.028	-566.344	-558.498	-822.516	-545.28	-500.573	-468.877	-353.238	-421.782	-600.463	-411.597	-457.059	-472.32	-461.905	-518.728	-910.028	-609.901	-535.508	-629.589	-576.739	-438.993	-406.901	-701.58	-491.493	-445.004	-393.886	-459.945	-473.623	-605.505	-461.829	-387.077	-568.422	-518.088	-410.401	-745.322	-452.631	-545.761	-512.769	-507.698	-458.476	-499.442	-502.336	-529.732	-575.129	-560.736	-446.256	-565.059	-529.786	-552.097	-442.59	-536.919	-599.674	-699.088	-635.116	-546.699	-560.034	-542.278	-499.778	-580.708	-478.929	-494.422	-448.994	-440.97	-555.257	-482.855	-522.567	-511.724	-427.107	-441.681	-606.532	-557.564	-704.525	-514.294	-643.051	-521.389	-471.541	-426.226	-387.915	-446.712	-543.08	-444.803	-455.926	-480.62	-482.545	-788.182	-590.19	-610.472	-710.436	-588.854	-536.326	-730.419	-555.463	-586.036	-613.12	-563.574	-512.334	-520.544	-500.916	-524.521	-686.129	-552.106	-624.261	-565.923	-542.168	-578.469	-463.372	-473.622	-491.242	-502.531	-533.043	-538.421	-547.767	-673.771	-775.548	-610.698	-544.375	-595.019	-626.217	-651.909	-736.438	-549.987	-490.707	-668.214	-411.945	-352.033	-563.041	-542.268	-443.401	-482.048	-435.434	-361.516	-437.21	-521.206	-486.555	-537.017	-466.134	-534.793	-479.752	-456.929	-485.791	-573.221	-512.656	-563.744	-563.171	-615.659	-549.101	-540.556	-539.214	-549.483	-579.732	-484.31	-576.513	-569.911	-486.667	-549.044	-623.146	-425.375	-710.079	-459.841	-546.947	-527.52	-438.97	-580.221	-445.425	-445.682	-517.491	-514.961	-421.235	-572.809	-509.235	-540.744	-539.473	-458.994	-629.187	-570.616	-539.36	-560.662	-562.105	-585.119	-609.614	-559.522	-633.807	-546.165	-535.856	-550.294	-494.742	-421.798	-409.892	-446.19	-358.512	-167.214	-515.051	-605.804	-532.942	-556.445	-572.508	-576.753	-608.023	-561.249	-565.902	-550.077	-576.165	-576.194	-466.106	-555.506	-543.401	-562.413	-561.766	-580.36	-507.09	-515.523	-557.112	-798.107	-507.545	-531.789	-542.463	-560.966	-459.898	-601.305	-529.891	-456.603	-485.56	-536.157	-497.871	-607.714	-493.547	-550.101	-469.863	-509.147	-520.361	-403.023	-383.119	-495.894	-416.813	-404.3	-443.182	-525.374	-403.729	-506.931	-547.537	-473.459	-565.19	-788.346	-469.192	-416.003	-492.706	-480.344	-446.627	-511.797	-409.727	-477.982	-685.682	-516.813	-488.978	-470.043	-504.185	-534.207	-597.556	-502.023	-498.239	-393.402	-566.587	-505.488	-659.54	-544.099	-547.615	-555.385	-455.376	-481.988	-456.656	-567.093	-484.428	-650.096	-552.485	-483.064	-528.456	-531.994	-501.422	-562.595	-811.635	-538.588	-541.774	-614.629	-605.006	-471.859	-454.056	-480.39	-485.365	-441.836	-421.45	-478.741	-617.543	-355.696	-438.651	-618.936	-512.744	-462.707	-556.923	-492.479	-546.975	-516.07	-361.092	-523.932	-449.359	-504.118	-417.634	-444.729	-537.092	-443.937	-478.725	-544.517	-480.503	-470.837	-806.366	-538.323	-488.873	-417.337	-440.228	-504.084	-582.906	-517.966	-547.027	-527.925	-493.419	-715.985	-503.215	-460.094	-494.597	-571.669	-447.703	-355.153	-459.451	-401.021	-377.657	-430.448	-616.839	-440.008	-500.639	-449.416	-494.288	-573.24	-485.017	-481.143	-487.094	-573.542	-560.359	-537.389	-427.538	-508.954	-554.011	-530.513	-442.325	-481.303	-519.677	-523.194	-456.072	-469.682	-536.859	-593.447	-508.564	-524.511	-537.29	-551.453	-572.127	-468.482	-529.653	-410.135	-787.801	-685.048	-614.748	-531.166	-396.482	-451.321	-516.83	-572.601	-596.909	-564.647	-575.376	-615.076	-653.505	-439.185	-472.889	-540.595	-509.742	-466.958	-359.722	-524.662	-473.146	-391.782	-565.764	-610.55	-477.957	-390.957	-564.706	-513.791	-533.282	-508.513	-469.939	-459.71	-390.718	-420.018	-664.211	-360.232	-518.122	-549.87	-426.585	-495.147	-539.787	-545.509	-563.59	-401.076	-452.577	-566.109	-498.378	-569.606	-562.747	-579.756	-412.773	-595.348	-526.105	-572.372	-674.555	-507.283	-533.497	-491.142	-617.591	-477.809	-470.96	-465.431	-697.061	-635.833	-614.337	-513.333	-439.192	-538.686	-416.059	-566.867	-491.447	-462.415	-755.008	-554.746	-534.146	-489.711	-491.041	-485.477	-401.121	-534.879	-506.938	-391.16	-508.594	-508.751	-456.107	-497.15	-536.284	-537.351	-600.079	-546.58	-443.378	-449.327	-547.557	-726.705	-558.084	-644.18	-440.442	-736.302	-524.232	-524.247	-471.332	-714.699	-534.387	-814.244	-512.069	-774.1	-548.088	-565.521	-498.562	-580.513	-445.993	-529.711	-545.453	-446.951	-435.659	-397.11	-459.604	-476.839	-399.062	-495.084	-488.448	-533.775	-554.841	-519.205	-431.44	-442.309	-476.381	-547.618	-544.557	-532.777	-626.266	-464.976	-722.203	-437.466	-536.642	-520.131	-484.903	-543.383	-489.435	-490.625	-607.298	-514.81	-493.956	-520.261	-696.824	-490.656	-555.177	-516.372	-566.907	-772.045	-534.772	-564.089	-585.977	-447.846	-518.145	-655.286	-553.831	-535.423	-516.225	-393.861	-471.662	-466.444	-458.597	-419.996	-435.088	-479.202	-564.879	-609.077	-531.705	-482.673	-461.68	-512.951	-473.68	-490.123	-496.966	-419.643	-658.702	-691.994	-524.652	-475.086	-497.115	-506.77	-542.23	-597.001	-464.9	-487.214	-512.635	-681.017	-539.962	-536.963	-482.402	-516.554	-544.072	-516.661	-518.2	-451.518	-241.03	-405.96	-466.132	-564.112	-537.868	-426.335	-485.156	-546.172	-546.255	-662.689	-688.111	-566.192	-564.109	-681.45	-553.049	-595.597	-561.319	-551.308	-571.47	-734.166	-498.334	-555.827	-466.115	-378.35	-648.364	-539.593	-474.853	-656.735	-567.92	-497.406	-449.171	-515.58	-553.479	-531.267	-656.702	-605.373	-568.432	-564.152	-529.472	-632.648	-568.84	-507.845	-496.218	-589.045	-487.599	-491.637	-490.332	-565.127	-697.675	-416.786	-505.224	-590.133	-471.812	-347.797	-397.914	-350.709	-454.729	-477.974	-633.318	-450.501	-477.268	-401.931	-526	-519.446	-526.918	-170.925	-545.635	-602.982	-604.062	-500.37	-558.832	-581.857	-536.91	-542.29	-537.073	-618.544	-549.822	-513.86	-559.286	-688.165	-499.925	-439.382	-529.448	-500.579	-453.253	-440.209	-597.81	-449.26	-564.821	-466.401	-489.297
-730.692	-520.313	-589.618	-849.424	-548.13	-612.559	-549.886	-584.297	-564.256	-509.381	-514.933	-544.916	-483.329	-410.234	-463.005	-449.156	-453.09	-408.021	-385.492	-526.827	-467.741	-397.098	-521.862	-543.079	-579.156	-551.741	-532.006	-561.952	-676.332	-669.879	-590.328	-647.411	-497.985	-765.833	-542.687	-511.599	-515.228	-565.825	-554.561	-610.882	-568.773	-534.212	-751.852	-529.091	-522.2	-673.008	-534.5	-431.032	-435.248	-437.319	-734.316	-536.498	-489.782	-530.617	-613.402	-614.02	-553.162	-491.329	-639.174	-562.675	-673.351	-823.228	-555.751	-490.02	-479.964	-359.446	-429.93	-625.616	-395.575	-442.946	-470.921	-447.905	-518.346	-947.467	-601.778	-536.234	-643.991	-577.633	-418.857	-416.48	-637.682	-479.218	-443.49	-401.894	-441.835	-454.596	-484.942	-468.958	-447.555	-566.084	-467.827	-397.814	-748.13	-457.794	-558.107	-501.093	-496.529	-445.234	-489.071	-507.564	-524.141	-587.933	-528.603	-433.475	-559.141	-675.849	-547.621	-457.951	-566.794	-640.154	-710.926	-638.631	-549.129	-560.329	-553.712	-482.867	-618.881	-476.993	-509.399	-462.97	-455.092	-569.386	-483.076	-534.359	-520.474	-453.162	-441.532	-596.346	-587.173	-735.141	-505.06	-653.357	-523.402	-482.898	-435.577	-369.708	-419.104	-548.59	-591.428	-606.543	-475.05	-501.858	-828.836	-590.274	-564.236	-745.992	-584.09	-531.902	-711.712	-565.4	-583.632	-584.501	-571.078	-509.349	-527.847	-504.037	-552.681	-694.937	-554.764	-644.705	-563.446	-530.053	-584.548	-445.745	-464.657	-486.154	-524.261	-542.058	-532.692	-548.035	-704.34	-682.717	-625.809	-556.033	-614.782	-529.695	-650.397	-791.633	-563.245	-534.289	-642.853	-422.902	-370.984	-565.839	-548.843	-446.321	-502.719	-454.44	-382.42	-455.732	-536.637	-485.608	-516.113	-410.503	-570.43	-464.033	-456.533	-500.527	-513.435	-525.329	-555.476	-539.544	-635.344	-562.835	-574.579	-540.474	-563.726	-596.365	-504.908	-566.641	-573.66	-475.463	-605.031	-597.131	-481.161	-650.306	-447.249	-482.757	-508.955	-427.698	-577.157	-466.777	-432.449	-525.831	-508.749	-435.149	-563.476	-522.039	-554.725	-526.691	-525.884	-630.042	-581.683	-607.537	-559.553	-567.1	-577.652	-614.514	-563.171	-639.469	-557.013	-540.532	-557.276	-501.095	-413.954	-414.833	-435.42	-376.129	-286.45	-487.821	-435.54	-532.696	-666.377	-557.913	-577.627	-596.89	-531.146	-548.093	-536.665	-565.842	-540.918	-473.033	-573.111	-525.315	-540.836	-559.379	-567.371	-505.21	-502.58	-558.865	-805.56	-505.836	-517.073	-542.115	-558.856	-464.749	-632.233	-531.036	-475.643	-498.31	-541.658	-474.715	-601.295	-499.728	-572.636	-451.523	-526.146	-512.34	-390.333	-390.099	-499.951	-427.155	-422.933	-427.408	-520.249	-416.254	-449.597	-525.145	-471.07	-535.518	-662.04	-444.625	-420.203	-488.013	-468.114	-448.118	-495.019	-413.271	-476.868	-697.024	-528.274	-475.965	-460.824	-492.502	-543.922	-596.699	-500.125	-486.384	-384.644	-539.519	-521.662	-680.269	-542.081	-531.447	-566.043	-465.083	-472.629	-454.698	-567.891	-508.415	-675.012	-547.347	-512.01	-533.635	-525.295	-504.222	-549.039	-804.824	-577.179	-536.81	-603.045	-619.575	-448.529	-446.741	-481.711	-476.798	-437.875	-430.565	-472.696	-615.209	-373.95	-443.97	-645.066	-512.806	-443.821	-577.423	-511.835	-556.099	-533.68	-368.475	-520.044	-445.087	-499.647	-413.715	-457.121	-566.281	-404.533	-438.716	-539.41	-484.001	-473.785	-784.684	-551.499	-507.613	-435.225	-444.156	-530.652	-589.333	-520.958	-537.894	-512.301	-497.118	-714.544	-510.074	-458.187	-503.031	-559.592	-469.4	-403.288	-457.477	-398.52	-391.428	-429.841	-604.235	-444.834	-505.567	-439.057	-482.988	-587.5	-487.265	-435.461	-467.092	-614.093	-569.355	-523.292	-422.716	-526.234	-564.071	-540.166	-456.039	-491.132	-508.116	-535.267	-474.86	-471.784	-534.42	-658.858	-533.22	-555.898	-532.452	-556.277	-555.223	-488.05	-500.217	-397.236	-774.719	-682.914	-620.451	-504.58	-383.846	-460.357	-535.777	-559.639	-552.422	-551.056	-540.581	-556.221	-624.463	-442.425	-456.693	-523.384	-531.522	-510.107	-368.884	-510.643	-466.597	-409.026	-612.16	-588.993	-529.22	-410.658	-560.939	-529.675	-542.811	-528.889	-478.533	-487.312	-397.147	-401.113	-672.719	-367.765	-516.909	-529.904	-438.283	-489.504	-531.613	-553.712	-563.856	-408.666	-465.605	-556.922	-496.07	-641.182	-554.964	-605.297	-428.249	-609.13	-515.852	-568.393	-675.026	-520.149	-511.215	-490.944	-575.043	-473.572	-465.24	-474.142	-618.175	-632.629	-602.432	-512.894	-472.522	-512.879	-417.444	-544.789	-472.365	-445.883	-759.756	-560.96	-517.348	-501.224	-482.38	-479.325	-417.778	-537.426	-498.329	-388.432	-527.345	-500.478	-470.351	-488.263	-529.655	-546.744	-582.36	-540.765	-463.31	-478.036	-531.847	-718.704	-577.886	-643.438	-432.43	-716.356	-520.855	-515.962	-452.58	-730.246	-535.867	-819.798	-517.109	-804.608	-545.982	-512.693	-493.602	-575.466	-436.808	-510.236	-525.254	-456.768	-431.223	-396.774	-470.233	-492.29	-408.481	-501.207	-485.365	-518.323	-559.581	-525.528	-436.957	-443.144	-434.236	-518.995	-542.369	-553.707	-644.286	-482.025	-706.941	-452.886	-540.484	-501.171	-478.335	-520.35	-484.594	-469.666	-625.612	-511.803	-484.797	-512.7	-651.459	-498.569	-538.352	-519.296	-556.471	-755.794	-529.058	-574.236	-625.873	-445.443	-505.842	-673.694	-532.583	-532.32	-502.401	-422.432	-505.525	-474.9	-446.922	-448.683	-450.624	-494.819	-577.548	-598.077	-537.618	-475.661	-463.964	-509.925	-458.156	-474.779	-530.555	-423.95	-693.328	-659.879	-517.828	-484.977	-514.005	-492.146	-517.268	-594.747	-475.766	-505.146	-504.596	-695.404	-535.177	-522.663	-482.854	-508.574	-552.696	-540.873	-512.435	-528.659	-371.699	-418.678	-465.383	-574.644	-553.238	-446.492	-499.608	-535.147	-533.47	-660.473	-659.041	-549.039	-542.631	-629.125	-625.523	-610.037	-569.639	-539.346	-534.553	-744.581	-501.605	-539.892	-488.133	-393.891	-655.428	-555.304	-468.201	-697.998	-573.803	-508.694	-445.216	-545.579	-558.421	-546.729	-622.156	-618.188	-581.178	-568.066	-531.533	-626.491	-562.419	-507.445	-515.259	-608.107	-523.832	-519.976	-543.617	-568.748	-740.989	-433.056	-511.864	-604.22	-484.278	-324.66	-372.252	-336.012	-479.06	-542.929	-657.242	-458.429	-496.895	-391.269	-538.249	-623.857	-409.727	-274.543	-544.22	-604.179	-603.29	-498.056	-575.349	-589.637	-548.221	-530.76	-550.954	-630.668	-546.532	-530.43	-548.524	-630.329	-516.584	-430.771	-535.482	-504.022	-450.614	-420.364	-576.182	-451.053	-541.42	-458.525	-469.353
-728.838	-505.446	-575.138	-819.523	-549.112	-583.778	-572.933	-571.914	-556.073	-525.768	-518.735	-550.278	-480.079	-399.963	-451.653	-457.725	-457.954	-431.112	-411.93	-527.793	-465.979	-411.402	-529.578	-569.108	-599.943	-578.272	-539.636	-570.877	-648.224	-696.917	-557.745	-631.039	-510.678	-729.701	-538.028	-515.517	-540.296	-562.849	-525.872	-613.482	-598.919	-508.74	-715.368	-545.622	-520.025	-648.638	-542.363	-427.639	-442.84	-448.596	-636.457	-523.211	-483.587	-539.155	-599.647	-638.643	-566.907	-536.091	-684.088	-569.649	-636.678	-842.779	-549.16	-497.086	-477.462	-361.723	-441.862	-611.773	-395.811	-463.45	-492.624	-473.955	-528.039	-944.208	-602.747	-534.795	-611.638	-588.421	-419.255	-404.497	-629.632	-477.606	-420.497	-393.999	-419.021	-438.23	-631.766	-502.32	-414.012	-551.825	-471.604	-423.607	-749.694	-455.208	-551.622	-492.674	-503.213	-453.96	-512.972	-506.829	-535.126	-577.192	-550.603	-441.557	-575.407	-553.714	-562.141	-451.024	-580.1	-598.517	-701.393	-621.261	-546.486	-546.88	-562.337	-509.251	-647.514	-490.723	-504.455	-441.246	-429.453	-565.772	-500.876	-542.293	-528.159	-470.358	-452.316	-591.754	-514.391	-676.225	-531.756	-672.226	-511.39	-469.44	-436.127	-394.742	-494.962	-579.831	-451.927	-487.6	-503.713	-511.022	-877.221	-608.379	-578.864	-762.208	-573.489	-543.88	-694.775	-570.37	-594.478	-592.385	-565.599	-507.875	-541.473	-520.079	-524.925	-709.894	-533.709	-625.415	-541.864	-543.563	-588.166	-447.87	-479.669	-524.037	-526.684	-554.177	-532.477	-538.087	-637.102	-690.09	-623.749	-561.3	-598.702	-518.384	-528.825	-742.227	-554.795	-529.818	-548.026	-440.843	-365.345	-576.461	-559.249	-439.805	-477.982	-454.196	-380.149	-446.488	-526.71	-475.271	-512.599	-437.677	-573.562	-483.78	-436.482	-499.498	-546.522	-524.546	-551.005	-552.78	-625.608	-566.77	-582.304	-543.736	-568.284	-596.329	-523.082	-578.67	-561.36	-498.155	-604.937	-601.662	-483.408	-629.782	-448.96	-456.761	-529.5	-462.807	-606.393	-458.327	-446.097	-523.411	-542.565	-410.844	-568.999	-527.775	-577.224	-533.233	-462.191	-631.559	-569.887	-543.03	-554.325	-561.359	-583.248	-629.177	-578.741	-633.449	-547.147	-540.533	-542.652	-493.782	-428.105	-428.31	-430.035	-363.338	-255.048	-560.233	-561.42	-520.574	-631.399	-557.259	-551.158	-601.436	-532.725	-537.859	-553.236	-672.834	-567.133	-487.395	-563.567	-704.438	-546.384	-575.129	-568.47	-497.903	-554.494	-548.612	-756.24	-556.186	-509.253	-549.009	-554.464	-462.186	-641.536	-535.739	-470.419	-475.715	-540.33	-487.764	-595.132	-482.106	-529.711	-462.032	-509.304	-549.564	-410.622	-380.196	-493.226	-418.881	-413.44	-446.141	-532.933	-426.658	-464.627	-521.843	-450.607	-495.956	-663.538	-443.503	-434.795	-505.449	-487.605	-440.854	-505.46	-403.04	-491.942	-710.855	-539.078	-484.902	-463.925	-517.055	-542.632	-616.227	-500.573	-504.502	-404.468	-580.604	-511.759	-646.288	-551.349	-530.968	-546.291	-465.808	-495.178	-442.889	-569.85	-507.159	-641.253	-541.962	-493.228	-532.883	-530.247	-516.984	-559.469	-824.167	-600.047	-547.681	-599.532	-606.958	-460.915	-450.643	-466.462	-477.009	-463.674	-423.957	-470.734	-624.694	-365.028	-447.84	-589.974	-497.215	-462.644	-570.273	-496.8	-546.378	-529.352	-388.73	-542.402	-430.233	-517.227	-426.206	-463.985	-576.646	-449.301	-458.3	-564.648	-473.555	-460.396	-796.706	-545.32	-523.809	-421.992	-451.195	-564.467	-613.519	-532.671	-545.762	-516.119	-487.838	-698.698	-522.702	-454.082	-520.613	-526.662	-395.286	-345.034	-459.23	-402.894	-387.849	-431.86	-603.77	-437.886	-497.706	-429.134	-487.696	-555.619	-508.899	-458.337	-467.575	-621.906	-576.974	-542.054	-419.345	-531.987	-561.12	-545.669	-470.603	-496.08	-541.125	-532.362	-452.454	-449.378	-543.037	-620.952	-534.683	-553.989	-529.053	-543.62	-590.753	-485.543	-512.207	-405.039	-754.54	-636.929	-609.013	-543.098	-404.978	-449.525	-517.474	-566.485	-633.485	-569.712	-563.402	-607.488	-662.587	-434.923	-437.929	-537.865	-525.542	-470.69	-380.254	-512.526	-464.114	-404.435	-585.855	-603.308	-529.942	-411.178	-567.954	-526.178	-532.352	-503.66	-449.928	-482.068	-414.767	-419.088	-680.557	-368.251	-520.977	-539.948	-437.23	-500.981	-541.43	-545.699	-549.408	-407.597	-455.161	-550.366	-491.529	-632.31	-569.154	-574.361	-409.177	-581.13	-514.508	-565.105	-713.372	-527.85	-546.027	-508.002	-622.988	-466.108	-453.291	-475.091	-647.63	-649.229	-579.612	-520.83	-461.728	-525.296	-404.053	-569.391	-511.306	-445.441	-694.114	-563.158	-519.193	-495.005	-482.339	-481.779	-421.646	-549.135	-497.006	-389.922	-534.288	-488.859	-456.627	-498.808	-519.151	-554.762	-580.74	-563.746	-439.024	-448.458	-527.68	-744.663	-586.544	-624.293	-423.024	-727.526	-532.55	-536.741	-468.367	-733.959	-532.395	-816.744	-522.708	-788.766	-547.172	-558.314	-481.049	-556.369	-439.841	-528.045	-539.8	-448.326	-413.727	-386.457	-468.119	-486.896	-398.531	-482.61	-483.707	-521.787	-538.377	-517.681	-417.491	-442.724	-443.26	-506.821	-552.247	-523.489	-659.924	-478.156	-693.231	-431.937	-538.43	-524.872	-478.707	-512.906	-472.345	-480.989	-630.886	-538.507	-499.957	-511.419	-647.019	-508.368	-527.944	-512.92	-569.942	-770.451	-529.528	-546.169	-596.318	-433.055	-512.64	-673.039	-562.306	-531.105	-510.082	-422.99	-484.444	-481.436	-465.827	-421.887	-459.593	-495.062	-567.254	-598.631	-547.721	-489.414	-459.571	-491.421	-467.555	-468.944	-505.704	-387.071	-661.264	-695.045	-519.357	-494.26	-504.424	-487.209	-531.031	-594.028	-471.18	-513.283	-498.571	-735.208	-515.222	-533.286	-480.555	-512.897	-561.867	-539.195	-508.669	-513.982	-317.26	-490.091	-466.117	-564.213	-549.253	-449.179	-482.059	-543.435	-533.892	-692.629	-544.98	-564.161	-565.918	-521.676	-544.153	-595.84	-562.039	-560.45	-528.466	-770.895	-498.799	-551.959	-501.459	-385.995	-634.596	-536.73	-449.785	-681.869	-558.652	-491.351	-460.502	-537.658	-555.06	-538.56	-661.113	-595.832	-562.17	-553.208	-533.165	-644.969	-574.69	-509.25	-503.851	-578.495	-503.452	-495.033	-475.434	-559.513	-729.331	-424.998	-521.114	-603.634	-476.659	-345.671	-371.495	-340.964	-458.614	-468.354	-645.44	-454.059	-498.097	-390.077	-535.408	-667.895	-394.311	-171.096	-527.606	-589.235	-601.635	-487.669	-564.901	-594.986	-546.115	-520.065	-537.314	-625.075	-542.729	-498.249	-531.808	-658.162	-484.614	-437.032	-517.134	-501.714	-459.466	-445.142	-569.048	-473.225	-485.56	-448.391	-460.646
-684.76	-531.522	-541.665	-863.463	-556.129	-555.275	-597.863	-558.568	-577.417	-514.609	-514.101	-547.706	-486.418	-425.347	-476.607	-423.663	-458.091	-427.86	-401.964	-529.203	-460.993	-423.291	-528.286	-550.121	-592.956	-557.777	-530.663	-559.242	-659.027	-643.623	-572.683	-642.682	-502.525	-711.612	-546.253	-517.517	-540.056	-550.734	-539.89	-629.653	-569.278	-515.341	-734.12	-530.221	-495.403	-673.382	-534.548	-436.98	-449.066	-472.502	-656.559	-484.951	-472.48	-526.376	-590.509	-620.067	-566.812	-523.733	-642.376	-556.638	-672.662	-849.909	-529.104	-494.728	-466.499	-356.917	-408.939	-622.595	-415.936	-470.16	-443.639	-464.919	-518.191	-905.477	-611.187	-554.226	-636.222	-582.957	-515.07	-413.514	-707.425	-476.561	-437.177	-394.347	-448.48	-466.279	-622.752	-507.773	-397.759	-541.703	-483.651	-403.288	-753.324	-443.462	-541.272	-473.295	-430.876	-581.15	-524.42	-514.581	-549.809	-566.599	-557.074	-447.133	-574.023	-669.441	-543.334	-423.356	-564.304	-615.71	-693.504	-635.036	-549.597	-584.105	-558.694	-493.127	-635.15	-493.63	-506.111	-468.509	-433.724	-548.98	-489.57	-551.285	-517.99	-455.895	-449.569	-587.062	-571.059	-769.265	-553.103	-662.629	-520.845	-466.402	-423.517	-380.265	-427.965	-591.729	-446.004	-608.915	-485.039	-508.465	-793.86	-587.203	-570.022	-764.21	-580.387	-525.641	-698.835	-567.26	-603.377	-604.196	-562.717	-507.6	-535.399	-515.571	-533.552	-733.414	-551.736	-632.174	-485.628	-494.92	-584.436	-458.523	-486.202	-500.286	-518.84	-550.453	-536.546	-545.461	-661.78	-642.005	-625.872	-557.497	-589.512	-542.701	-527.547	-764.652	-565.817	-516.489	-532.668	-431.612	-380.491	-575.559	-534.6	-448.458	-489.587	-450.964	-365.291	-456.533	-538.612	-464.754	-502.237	-413.605	-533.043	-503.53	-457.327	-504.214	-519.644	-539.098	-549.358	-551.637	-650.81	-580.442	-607.451	-539.883	-557.909	-608.798	-539.638	-597.763	-567.176	-495.797	-637.802	-534.214	-465.107	-632.032	-448.713	-567.393	-455.7	-450.667	-540.332	-472.116	-432.527	-519.019	-527.005	-414.094	-570.013	-515.275	-566.14	-537.98	-466.986	-641.172	-578.124	-541.346	-554.341	-550.543	-575.644	-627.471	-557.528	-633.23	-518.863	-557.147	-552.446	-498.294	-424.528	-392.701	-367.314	-508.853	-222.701	-535.854	-547.891	-535.085	-621.958	-556.86	-573.709	-591.088	-537.327	-559.182	-549.754	-540.848	-557.66	-459.645	-561.18	-548.075	-561.46	-572.685	-583.875	-504.106	-533.748	-554.057	-795.973	-532.365	-512.493	-543.281	-562.651	-478.538	-622.886	-529.361	-478.152	-483.653	-513.034	-485.004	-601.167	-498.232	-574.794	-449.558	-502.824	-509.328	-402.954	-387.35	-509.47	-417.628	-412.673	-439.546	-533.144	-402.155	-467.201	-523.392	-453.959	-514.03	-681.413	-485.363	-436.553	-507.357	-476.416	-445.106	-495.401	-395.754	-472.028	-721.211	-528.292	-486.737	-461.445	-499.763	-529.651	-600.148	-490.711	-509.309	-374.22	-570.757	-559.933	-683.551	-557.86	-547.91	-558.347	-454.944	-476.982	-459.235	-562.866	-492.018	-647.501	-519.454	-509.398	-527.342	-504.437	-494.623	-575.244	-832.813	-605.954	-555.618	-607.848	-615.03	-470.447	-438.528	-462.633	-474.219	-445.341	-411.484	-477.804	-610.836	-375.48	-436.145	-577.212	-514.508	-467.067	-565.582	-495.864	-539.162	-526.333	-382.248	-528.645	-425.681	-492.942	-410.917	-414.862	-468.147	-452.444	-410.286	-536.813	-488.438	-477.302	-791.704	-533.169	-504.37	-457.038	-449.634	-557.012	-600.626	-505.018	-520.038	-523.672	-486.295	-692.539	-542.124	-472.903	-493.174	-542.808	-400.971	-357.024	-469.721	-390.425	-373.602	-435.468	-609.144	-425.413	-488.233	-442.791	-509.718	-513.302	-467.326	-440.487	-447.395	-568.341	-591.756	-518.638	-430.835	-523.266	-567.429	-524.046	-462.69	-481.94	-525.663	-503.532	-465.456	-443.677	-543.232	-496.841	-554.503	-579.084	-531.956	-555.586	-541.518	-497.724	-513.357	-377.68	-769.664	-663.287	-624.594	-542.765	-399.143	-456.936	-528.88	-567.408	-635.458	-567.68	-574.376	-617.04	-648.39	-423.133	-432.89	-530.811	-538.403	-478.949	-386.069	-492.213	-448.522	-408.015	-578.866	-583.002	-534.148	-390.585	-568.125	-530.743	-535.878	-523.604	-468.808	-464.581	-386.589	-411.04	-685.237	-378.474	-499.491	-527.804	-438.737	-493.629	-545.973	-545.745	-553.697	-403.718	-466.902	-559.573	-497.818	-575.535	-572.937	-571.75	-416.361	-612.934	-505.582	-565.997	-692.937	-510.856	-525.617	-505.863	-603.59	-471.77	-470.929	-494.095	-660.096	-642.557	-591.241	-525.616	-476.061	-541.408	-411.778	-566.461	-492.752	-447.432	-754.81	-555.515	-534.914	-483.606	-491.913	-476.733	-410.439	-521.968	-488.654	-405.611	-547.593	-486.895	-464.32	-490.706	-537.902	-553.968	-601.451	-566.928	-442.478	-461.67	-558.292	-698.079	-524.346	-619.047	-430.13	-731.595	-524.412	-511.256	-468.698	-732.747	-530.446	-794.903	-522.506	-777.353	-553.47	-543.858	-499.334	-572.538	-440.964	-531.56	-526.166	-426.891	-423.335	-372.288	-459.694	-463.345	-404.583	-490.054	-455.892	-513.873	-546.025	-525.742	-430.191	-428.129	-436.504	-525.299	-547.506	-541.243	-645.893	-481.185	-687.929	-444.781	-546.853	-534.304	-485.634	-532.3	-475.41	-479.932	-651.822	-538.944	-485.398	-526.002	-660.053	-497.422	-549.841	-512.444	-589.195	-779.492	-545.309	-560.725	-600.098	-423.565	-486.813	-658.404	-546.815	-548.837	-504.206	-406.666	-489.46	-469.651	-440.046	-378.969	-415.372	-488.297	-571.842	-591.229	-540.686	-484.137	-463.362	-507.64	-494.822	-491.298	-497.951	-419.803	-731.33	-653	-518.55	-476.247	-503.899	-490.856	-535.274	-591.467	-461.769	-503.907	-490.28	-645.26	-513.773	-558.467	-494.453	-508.221	-547.454	-527.768	-521.973	-544.999	-267.485	-456.308	-456.394	-566.34	-540.196	-430.908	-487.21	-534.744	-534.477	-703.404	-659.766	-570.723	-564.485	-626.72	-587.97	-594.589	-562.462	-553.468	-550.292	-711.889	-487.85	-520.323	-466.306	-384.138	-671.408	-528.301	-468.101	-682.118	-580.169	-504.982	-452.279	-527.378	-558.397	-548.4	-643.715	-599.35	-583.622	-547.665	-538.429	-636.457	-555.817	-492.65	-503.47	-578.917	-486.655	-487.593	-487.205	-562.685	-723.856	-427.892	-509.856	-586.636	-460.979	-339.728	-374.965	-342.63	-461.026	-514.664	-631.135	-456.919	-482.283	-395.192	-554.386	-629.155	-387.27	-235.635	-540.916	-618.043	-603.331	-494.069	-579.762	-588.75	-527.544	-536.291	-529.59	-608.02	-545.378	-522.772	-550.935	-665.185	-493.107	-457.944	-527.277	-514.015	-469.876	-418.504	-570.406	-437.828	-455.425	-428.438	-446.262
-669.354	-521.907	-655.971	-824.461	-556.011	-681.285	-537.958	-559.888	-566.34	-509.956	-504.463	-559.839	-481.858	-414.663	-483.082	-452.365	-461.161	-440.876	-401.382	-530.266	-451.188	-403.565	-533.368	-540.542	-593.288	-554.524	-521.86	-554.719	-588.245	-653.973	-556.979	-644.005	-494.714	-706.775	-542.735	-531.542	-535.701	-571.175	-536.391	-612.048	-545.688	-509.647	-723.402	-492.228	-520.775	-662.242	-540.441	-424.557	-454.46	-463.903	-745.36	-544.59	-469.505	-528.782	-608.618	-624.096	-545.052	-512.948	-629.214	-562.023	-575.1	-802.883	-557.162	-506.133	-466.061	-343.856	-414.008	-593.595	-401.832	-459.703	-484.576	-468.513	-531.295	-930.961	-611.391	-553.331	-664.989	-594.101	-474.04	-424.785	-700.899	-483.249	-439.247	-403.031	-426.686	-444.198	-602.055	-489.023	-369.766	-552.776	-446.915	-400.691	-750.413	-439.278	-536.596	-428.193	-465.282	-570.595	-520.558	-515.318	-503.609	-583.21	-539.044	-439.876	-575.421	-554.933	-549.679	-421.496	-553.078	-605.747	-699.218	-631.66	-560.524	-590.132	-554.192	-494.264	-631.864	-507.076	-511.665	-470.008	-446.919	-571.114	-502.48	-529.609	-500.594	-446.586	-431.524	-594.272	-569.664	-726.41	-526.714	-665.151	-518.972	-480.715	-424.557	-380.155	-407.724	-509.646	-506.842	-453.945	-465.205	-470.513	-792.554	-605.03	-599.418	-734.638	-584.1	-518.011	-727.316	-565.962	-588.306	-605.68	-573.697	-516.465	-531.512	-544.972	-561.109	-740.453	-549.926	-639.055	-568.161	-574.543	-594.872	-469.298	-470.047	-504.238	-508.763	-529.177	-543.549	-564.026	-702.675	-695.824	-651.891	-548.223	-606.454	-542.318	-522.034	-754.605	-560.883	-507.817	-535.79	-420.657	-366.983	-563.16	-537.085	-463.184	-495.889	-460.842	-363.472	-419.138	-510.23	-466.99	-511.386	-400.381	-547.507	-491.087	-458.48	-500.119	-507.107	-529.955	-558.548	-554.697	-643.661	-559.964	-572.864	-545.314	-545.406	-595.748	-520.513	-636.57	-541.491	-511.162	-627.302	-525.319	-446.143	-626.429	-476.697	-590.961	-519.359	-442.005	-583.365	-472.508	-441.53	-522.409	-516.76	-421.668	-565.552	-526.799	-597.61	-526.374	-483.393	-625.201	-563.594	-543.922	-547.011	-555.985	-576.145	-596.049	-565.408	-632.086	-529.668	-539.462	-543.821	-491.547	-411.926	-420.649	-386.597	-456.503	-292.473	-560.682	-557.396	-536.121	-698.987	-558.233	-560.204	-581.833	-557.766	-545.912	-536.213	-567.911	-565.934	-472.219	-563.751	-560.834	-539.224	-555.009	-578.647	-519.03	-511.549	-543.613	-792.91	-515.572	-516.32	-538.32	-554.989	-468.489	-624.089	-526.202	-475.242	-463.084	-520.698	-479.599	-580.209	-495.081	-578.903	-445.782	-522.936	-534.076	-407.987	-372.263	-498.631	-413.534	-409.301	-446.961	-521.745	-412.099	-467.748	-524.511	-461.865	-509.51	-713.687	-449.616	-429.467	-496.819	-488.345	-453.137	-516.264	-395.544	-464.816	-733.499	-545.422	-495.536	-463.54	-487.225	-533.28	-597.787	-488.422	-520.404	-437.336	-570.608	-522.922	-663.157	-536.194	-508.54	-538.996	-415.136	-471.599	-443.08	-574.837	-464.137	-628.26	-538.572	-464.608	-534.929	-526.397	-522.015	-547.827	-845.106	-584.805	-539.799	-588.336	-622.916	-489.025	-454.023	-468.588	-465.484	-423.586	-435.2	-472.198	-598.161	-367.697	-434.287	-643.63	-515.01	-441.141	-580.409	-496.153	-549.89	-514.943	-361.17	-524.515	-435.026	-527.814	-410.393	-432.675	-482.724	-453.443	-426.368	-532.232	-466.7	-457.588	-800.713	-553.531	-497.504	-414.322	-443.359	-539.708	-590.8	-522.602	-537.071	-507.164	-465.458	-721.172	-504.365	-440.595	-495.015	-525.982	-391.959	-395.485	-466.305	-401.344	-460.036	-429.362	-623.404	-447.638	-516.817	-448.944	-483.396	-611.195	-501.698	-455.77	-472.383	-574.624	-595.026	-519.096	-421.347	-509.949	-553.473	-529.917	-446.044	-474.865	-511.946	-523.066	-465.742	-471.833	-533.418	-509.651	-522.7	-597.619	-554.727	-569.342	-539.237	-477.06	-503.431	-401.642	-729.348	-684.887	-617.269	-534.827	-396.952	-470.173	-541.216	-606.486	-673.581	-543.258	-557.373	-616.016	-636.012	-419.166	-438.499	-537.95	-548.81	-461.656	-358.674	-500.176	-452.751	-391.896	-584.711	-576.258	-530.41	-417.155	-558.825	-512.215	-510.556	-486.283	-449.71	-475.926	-397.512	-397.042	-639.978	-367.568	-521.139	-513.925	-422.765	-501.45	-555.993	-561.428	-560.148	-398.78	-455.68	-557.961	-479.471	-584.242	-539.375	-536.136	-415.109	-599.961	-514.958	-556.033	-698.601	-518.423	-530.728	-473.845	-533.302	-454.898	-458.904	-489.452	-573.365	-629.373	-621.756	-522.693	-467.327	-511.719	-396.103	-561.94	-489.973	-459.822	-705.96	-528.57	-520.667	-505.101	-493.886	-460.476	-412.558	-525.704	-493.309	-403.38	-533.734	-480.932	-453.649	-484.599	-535.251	-543.568	-568.719	-528.493	-452.078	-448.785	-498.957	-684.779	-576.527	-605.952	-438.565	-642.834	-536.481	-533.746	-457.741	-724.418	-536.205	-790.444	-504.717	-790.126	-535.843	-521.18	-469.487	-560.665	-444.315	-538.471	-512.833	-428.324	-429.759	-389.47	-467.468	-497.264	-405.217	-506.644	-473.171	-512.2	-562.891	-511.635	-443.33	-444.457	-431.108	-501.797	-546.577	-501.394	-654.147	-476.652	-702.269	-447.356	-547.201	-520.011	-478.01	-527.235	-482.278	-476.988	-635.333	-548.797	-501.064	-494.278	-672.297	-493.443	-556.301	-511.114	-568.316	-745.079	-509.197	-569.768	-619.223	-437.918	-510.468	-646.04	-570.824	-527.745	-501.901	-401.737	-473.009	-466.324	-442.868	-404.281	-451.364	-481.847	-577.472	-555.472	-538.904	-474.079	-445.713	-485.077	-470.682	-478.365	-510.175	-436.075	-668.848	-695.582	-530.224	-466.937	-493.811	-475.618	-497.176	-576.587	-455.963	-488.95	-491.05	-737.723	-517.963	-538.938	-479.107	-503.988	-564.073	-530.347	-525.161	-522.368	-240.145	-430.579	-474.342	-572.943	-551.763	-435.803	-491.851	-551.394	-527.131	-734.146	-649.387	-567.349	-559.737	-628.777	-558.395	-598.979	-573.466	-543.934	-547.784	-745.176	-511.615	-512.461	-490.512	-381.616	-671.663	-540.538	-446.11	-689.623	-579.955	-506.474	-448.454	-531.638	-557.848	-541.364	-619.412	-588.267	-582.649	-571.94	-534.907	-638.304	-570.259	-490.006	-508.49	-566.489	-487.847	-499.655	-477.232	-564.523	-710.933	-417.55	-510.717	-585.267	-460.905	-318.818	-365.375	-345.853	-465.401	-529.761	-642.15	-503.464	-469.347	-383.44	-533.095	-633.678	-420.568	-179.141	-536.54	-628.841	-604.21	-481.986	-581.101	-609.642	-540.673	-537.951	-533.805	-628.315	-550.915	-517.21	-541.889	-683.505	-500.846	-448.157	-520.207	-545.387	-470.671	-449.125	-562.248	-454.08	-475.618	-450.254	-440.561
-699.372	-532.232	-643.832	-859.975	-550.307	-653.325	-544.004	-555.797	-541.95	-515.16	-493.897	-565.573	-503.739	-432.608	-481.108	-447.405	-460.183	-438.838	-409.652	-509.329	-441.635	-413.261	-519.493	-545.489	-581.088	-558.898	-533.895	-554.052	-683.073	-682.664	-573.45	-630.045	-509.552	-748.35	-543.827	-526.443	-528.347	-539.051	-543.443	-618.28	-549.474	-522.903	-716.916	-486.405	-539.722	-638.721	-525.716	-423.96	-447.186	-448.638	-668.854	-549.528	-477.142	-538.371	-619.857	-612.339	-564.654	-512.13	-508.369	-554.154	-650.85	-682.268	-536.719	-507.427	-455.558	-362.496	-418.255	-598.666	-393.524	-452.99	-474.709	-449.098	-538.478	-951.259	-614.569	-568.093	-666.432	-560.99	-439.906	-399.305	-603.12	-499.258	-441.598	-403.087	-443.525	-464.615	-578.035	-472.994	-383.097	-552.73	-475.303	-401.432	-759.566	-447.088	-537.297	-463.173	-487.406	-600.104	-522.047	-506.214	-517.19	-566.848	-540.662	-446.519	-579.205	-504.334	-546.721	-450.551	-569.337	-650.689	-708.061	-627.506	-556.935	-581.341	-546.964	-493.233	-640.075	-503.015	-492.304	-473.304	-441.673	-559.675	-495.522	-535.208	-505.077	-450.212	-444.993	-599.45	-582.965	-741.733	-524.451	-699.623	-524.31	-477.374	-444.533	-391.825	-425.783	-577.181	-464.749	-478.79	-491.8	-473.472	-834.48	-599.739	-583.892	-705.816	-582.8	-528.346	-730.229	-576.593	-587.376	-623.972	-556.874	-526.234	-524.2	-545.3	-557.853	-705.931	-547.272	-640.36	-567.889	-552.505	-584.127	-447.028	-468.499	-489.526	-507.856	-536.468	-549.62	-547.446	-638.501	-647.373	-606.187	-552.153	-594.332	-579.461	-573.414	-722.406	-556.619	-522.825	-567.269	-429.436	-352.333	-573.348	-552.402	-449.047	-483.756	-444.677	-358.808	-432.996	-528.298	-503.487	-530.388	-401.587	-527.133	-503.809	-457.521	-498.405	-514.631	-541.444	-569.118	-568.218	-624.901	-567.254	-553.078	-541.619	-532.351	-576.736	-518.859	-494.069	-542.827	-502.469	-479.777	-522.334	-449.735	-619.595	-479.687	-597.404	-519.595	-438.03	-595.509	-457.277	-398.452	-507.871	-513.302	-411.127	-573.848	-541.572	-518.5	-543.275	-435.509	-599.748	-566.766	-526.697	-566.078	-560.458	-582.408	-611.689	-569.609	-630.183	-579.745	-569.447	-539.865	-509.875	-406.586	-501.77	-410.782	-382.628	-194.863	-428.901	-496.073	-526.89	-597.277	-552.187	-565.131	-604.922	-551.436	-590.826	-545.106	-696.412	-553.079	-465.901	-573.501	-685.421	-520.84	-563.557	-577.388	-498.283	-502.516	-543.066	-778.247	-504.419	-494.014	-539.034	-548.366	-455.545	-601.015	-527.534	-469.649	-482.818	-532.555	-490.888	-574.47	-489.784	-581.351	-446.636	-500.692	-483.334	-400.767	-381.518	-499.702	-410.342	-396.849	-436.098	-531.068	-409.05	-457.546	-519.951	-461.609	-501.943	-672.04	-447.175	-418.684	-501.805	-499.973	-446.58	-527.291	-421.27	-475.845	-737.487	-546.944	-483.711	-453.101	-502.565	-528.28	-616.649	-498.593	-525.591	-428.901	-478.745	-511.663	-605.881	-504.382	-533.141	-553.532	-444.788	-483.441	-453.746	-567.706	-495.07	-623.809	-526.3	-485.075	-525.348	-530.842	-517.361	-579.854	-806.289	-611.567	-543.389	-595.607	-619.045	-459.723	-438.678	-463.508	-470.306	-452.767	-437.258	-451.911	-620.377	-353.075	-449.141	-668.04	-501.326	-440.503	-571.928	-506.017	-551.21	-527.809	-378.043	-530.109	-439.634	-496.028	-422.248	-437.726	-578.574	-447.19	-437.11	-570.18	-475.664	-465.875	-780.724	-541.619	-513.961	-451.851	-458.183	-582.631	-612.421	-526.09	-527.553	-531.726	-473.917	-703.376	-529.658	-439.501	-515.331	-537.332	-399.362	-459.073	-457.676	-402.232	-473.578	-431.739	-606.36	-430.723	-501.202	-462.995	-538.895	-617.757	-485.14	-459.994	-466.421	-575.669	-538.014	-534.941	-428.983	-526.982	-584.428	-533.671	-470.315	-496.834	-523.723	-528.4	-480.523	-461.032	-535.934	-637.191	-567.878	-554.971	-541.972	-546.393	-528.115	-494.685	-504.82	-412.326	-726.286	-675.026	-611.91	-508.944	-366.523	-475.863	-535.044	-581.869	-554.464	-568.719	-591.011	-567.649	-668.647	-433.226	-470.711	-541.79	-526.874	-481.061	-357.697	-485.046	-496.091	-415.896	-553.716	-592.194	-557.028	-386.98	-578.707	-502.028	-515.655	-493.819	-469.657	-474.507	-409.868	-400.162	-667.281	-358.135	-493.222	-531.38	-449.501	-506.205	-552.825	-543.188	-557.964	-413.602	-443.919	-559.958	-505.848	-601.24	-565.344	-568.776	-426.491	-627.274	-531.093	-577.915	-690.455	-522.168	-526.255	-501.415	-632.406	-462.727	-474.908	-484.29	-655.017	-616.011	-550.413	-523.902	-452.395	-515.24	-404.479	-573.396	-486.892	-456.343	-713.675	-545.595	-525.134	-484.57	-486.704	-469.322	-410.869	-523.193	-491.932	-390.98	-514.982	-488.972	-445.975	-486.355	-527.328	-532.12	-577.444	-562.743	-466.27	-464.071	-541.415	-676.448	-571.632	-635.846	-438.436	-595.424	-516.308	-531.843	-467.434	-735.512	-520.041	-777.055	-541.202	-779.598	-526.011	-526.98	-490.788	-569.447	-494.756	-504.78	-534.564	-453.455	-426.061	-407.835	-470.618	-495.208	-403.842	-517.462	-485.768	-508.932	-546.746	-527.819	-440.812	-445.128	-454.772	-522.553	-547.264	-532.331	-635.314	-483.628	-714.89	-445.552	-542.986	-519.808	-493.591	-526.635	-480.715	-467.595	-632.659	-548.155	-511.376	-523.107	-633.568	-483.967	-571.075	-512.01	-562.635	-764.801	-535.713	-577.645	-615.102	-450.653	-484.47	-630.629	-533.837	-538.623	-505.971	-405.354	-482.538	-472.2	-444.126	-356.534	-415.051	-463.036	-591.841	-588.281	-544.954	-479.055	-468.875	-496.603	-474.233	-495.537	-521.896	-423.057	-632.305	-675.796	-527.811	-479.694	-517.866	-487.633	-513.646	-592.62	-463.711	-492.947	-466.154	-617.64	-520.85	-542.957	-501.663	-504.621	-536.565	-510.905	-505.105	-500.527	-266.26	-448.841	-453.282	-575.547	-552.286	-455.176	-505.972	-546.753	-530.975	-604.117	-710.719	-566.886	-564.004	-636.891	-577.219	-599.106	-572.955	-571.939	-557.455	-783	-519.483	-535.781	-488.535	-379.4	-648.101	-529.218	-477.657	-670.587	-578.393	-502.43	-432.544	-523.192	-545.593	-545.187	-647.669	-589.685	-598.902	-546.054	-528.525	-639.143	-560.556	-487.966	-500.506	-561.227	-521.803	-510.207	-507.121	-577.966	-733.423	-414.089	-509.091	-586.213	-487.978	-345.793	-384.277	-356.216	-454.143	-529.879	-636.771	-511.652	-498.271	-420.857	-547.661	-645.131	-381.247	-268.028	-550.358	-632.56	-601.723	-500.171	-581.709	-578.311	-522.702	-535.65	-539.669	-604.679	-543.467	-523.529	-548.532	-679.77	-515.874	-437.487	-523.533	-517.891	-464.936	-425.593	-562.547	-450.748	-469.55	-452.953	-448.801
-734.053	-492.042	-617.976	-803.592	-554.306	-635.982	-579.65	-586.328	-564.645	-532.098	-513.583	-574.585	-479.165	-428.926	-493.023	-453.365	-454.941	-412.86	-408.107	-534.581	-441.093	-397.827	-543.865	-531.396	-578.324	-547.247	-515.201	-563.342	-669.001	-668.71	-564.086	-617.095	-504.696	-747.994	-549.26	-529.725	-508.684	-532.941	-535.701	-617.52	-565.007	-506.754	-724.696	-517.83	-530.577	-635.63	-542.035	-427.192	-454.06	-458.196	-683.286	-523.231	-459.055	-534.29	-604.595	-625.813	-559.158	-562.191	-621.199	-566.573	-693.06	-784.385	-540.739	-504.43	-483.972	-376.787	-429.527	-601.268	-402.366	-460.101	-477.788	-467.324	-524.854	-969.56	-618.594	-548.12	-623.509	-588.731	-445.207	-422.299	-651.815	-489.43	-434.126	-398.345	-447.293	-461.931	-609.057	-467.573	-390.299	-547.298	-461.244	-407.76	-764.865	-449.662	-527.321	-443.869	-484.332	-608.842	-511.003	-524.335	-523.855	-582.107	-536.803	-442.45	-600.685	-534.102	-543.411	-466.042	-593.938	-655.678	-693.603	-614.691	-552.793	-567.958	-547.442	-504.265	-503.241	-506.947	-496.704	-459.5	-435.385	-560.09	-506.734	-520.544	-517.514	-461.885	-451.52	-598.284	-571.602	-761.509	-526.263	-650.795	-517.932	-475.846	-436.755	-391.619	-532.326	-475.582	-447.287	-467.493	-472.101	-495.099	-805.789	-610.801	-615.269	-717.638	-586.837	-528.343	-701.569	-551.544	-587.571	-597.863	-573.295	-516.004	-533.436	-533.11	-546.61	-758.616	-522.294	-637.066	-524.231	-534.376	-579.835	-446.383	-482.912	-505.886	-519.549	-545.049	-533.101	-557.148	-674.549	-679.518	-619.323	-555.241	-605.269	-552.659	-771.718	-732.296	-563.78	-587.768	-629.279	-429.194	-356.362	-562.821	-522.163	-439.793	-473.818	-458.178	-375.726	-428.823	-509.294	-472.614	-510.394	-401.34	-498.037	-474.932	-461.762	-505.047	-529.667	-532.256	-555.353	-572.593	-627.671	-561.003	-559.812	-549.26	-544.814	-599.713	-482.446	-618.395	-553.716	-486.772	-597.186	-507.931	-428.126	-616.646	-526.719	-600.057	-518.878	-459.112	-597.937	-454.746	-420.893	-533.726	-527.446	-418.103	-571.916	-522.143	-511.922	-541.278	-446.679	-590.818	-578.074	-548.091	-548.26	-551.24	-570.912	-596.665	-546.164	-630.891	-524.31	-530.077	-531.495	-486.299	-389.073	-397.041	-391.797	-496.599	-258.828	-519.052	-571.004	-534.091	-663.056	-569.769	-577.298	-724.708	-565.052	-679.982	-554.113	-678.383	-567.308	-472.018	-562.694	-664.184	-572.271	-558.544	-568.744	-556.452	-515.328	-554.507	-769.271	-513.744	-505.522	-543.257	-563.524	-477.513	-658.089	-546.251	-471.862	-500.273	-508.923	-463.121	-587.851	-505.07	-580.931	-452.286	-516.63	-521.773	-415.14	-382.44	-511.257	-435.186	-414.545	-431.475	-548.937	-411.647	-463.579	-545.407	-481.306	-526.997	-664.028	-470.656	-430.237	-492.868	-483.11	-443.757	-523.693	-387.712	-470.175	-600.248	-553.853	-509.87	-472.229	-498.058	-527.257	-581.051	-469.586	-530.505	-422.723	-591.744	-510.6	-678.808	-562.29	-517.528	-533.473	-444.61	-479.121	-455.346	-571.482	-499.129	-713.478	-526.055	-567.732	-527.527	-524.997	-511.903	-557.826	-795.594	-576.658	-549.248	-579.49	-607.65	-481.117	-467.653	-472.949	-476.653	-431.032	-417.947	-462.662	-651.165	-354.808	-448.243	-638.242	-506.305	-440.136	-583.003	-504.086	-541.839	-514.421	-372.542	-515.004	-432.121	-501.47	-422.695	-463.739	-582.154	-440.846	-443.8	-557.419	-475.426	-457.493	-810.915	-548.597	-512.668	-434.011	-463.631	-576.739	-614.212	-530.025	-531.539	-501.019	-467.096	-715.555	-506.576	-446.033	-492.538	-536.112	-408.322	-343.146	-468.226	-399.269	-388.543	-421.199	-604.613	-408.799	-500.535	-438.544	-541.409	-568.631	-483.037	-443.296	-479.402	-588.581	-551.414	-524.391	-436.599	-526.352	-573.649	-516.331	-460.137	-486.14	-528.655	-533.029	-472.844	-469.341	-539.404	-626.301	-550.134	-562.936	-535.208	-545.49	-553.786	-480.137	-522.159	-414.285	-704.854	-672.949	-601.528	-546.165	-388.364	-461.53	-520.456	-593.542	-658.793	-555.986	-590.474	-628.097	-666.575	-425.016	-449.569	-539.257	-532.108	-487.296	-358.515	-504.842	-456.581	-407.001	-541.116	-601.264	-534.027	-388.515	-545.62	-506.77	-519.106	-506.861	-462.134	-474.792	-394.346	-398.281	-686.337	-355.341	-510.168	-529.669	-440.389	-505.216	-539.94	-552.683	-533.003	-403.333	-435.803	-561.968	-489.852	-573.279	-549.976	-532.375	-419.48	-606.028	-527.035	-578.461	-676.901	-529.918	-533.459	-482.974	-606.107	-456.162	-455.527	-482.277	-661.337	-650.197	-604.505	-536.929	-453.685	-529.367	-402.705	-537.362	-486.934	-442.059	-721.349	-547.475	-516.925	-485.881	-494.21	-469.248	-437.354	-502.274	-462.788	-382.072	-527.235	-490.269	-454.573	-478.596	-520.421	-540.356	-600.582	-569.092	-458.844	-460.943	-554.722	-741.021	-565.168	-643.47	-416.815	-724.394	-526.604	-519.974	-476.624	-740.353	-545.7	-791.905	-527.903	-822.121	-556.718	-540.004	-495.799	-589.756	-450.554	-529.524	-537.43	-431.706	-431.955	-376.669	-459.318	-468.414	-407.845	-499.034	-487.914	-534.758	-575.781	-523.196	-439.038	-454.205	-433.979	-502.474	-532.187	-548.538	-643.248	-477.77	-708.867	-449.895	-552.003	-526.313	-472.29	-536.417	-471.286	-479.938	-619.367	-547.399	-508.218	-519.95	-637.595	-506.116	-580.407	-494.076	-572.467	-737.467	-542.618	-547.438	-610.13	-444.146	-492.419	-666.036	-587.449	-544.139	-488.228	-395.21	-479.864	-471.621	-438.048	-391.261	-424.623	-479.084	-586.496	-573.192	-558.551	-481.538	-462.219	-503.131	-476.733	-486.995	-496.808	-402.799	-675.407	-648.587	-519.332	-470.597	-503.309	-476.896	-503.521	-586.493	-468.658	-497.514	-493.867	-679.989	-509.902	-548.466	-499.065	-514.276	-565.514	-536.808	-522.059	-488.689	-253.254	-418.469	-426.657	-578.498	-541.052	-435.755	-491.297	-547.293	-543.764	-673.296	-691.765	-565.279	-569.273	-651.644	-570.153	-595.658	-570.591	-665.834	-544.623	-733.507	-515.222	-544.634	-487.129	-387.566	-674.707	-535.923	-458.761	-665.949	-586.565	-506.038	-444.4	-525.179	-550.825	-538.498	-636.003	-597.612	-568.773	-558.459	-532.829	-636.759	-557.926	-484.418	-513.856	-572.847	-504.947	-488.83	-468.478	-553.116	-686.297	-423.922	-506.67	-588.242	-452.631	-331.062	-374.877	-355.534	-467.664	-538.899	-642.47	-516.744	-489.753	-396.66	-536.838	-682.868	-404.284	-232.263	-562.152	-606.67	-596.393	-508.821	-604.462	-579.302	-540.34	-527.73	-533.211	-617.321	-551.255	-522.903	-554.119	-658.248	-491.897	-449.386	-533.9	-494.234	-465.705	-423.195	-583.184	-463.805	-497.369	-457.41	-432.184
-696.619	-527.897	-632.12	-832.684	-552.776	-672.107	-589.573	-597.239	-583.755	-520.018	-512.722	-562.431	-482.08	-396.938	-463.776	-444.713	-455.636	-427.708	-396.211	-505.483	-419.319	-407.076	-570.871	-539.287	-584.928	-563.433	-526.974	-553.253	-663.761	-691.349	-566.316	-622.603	-475.31	-726.717	-540.195	-516.244	-526.482	-528.644	-542.141	-612.41	-531.561	-502.32	-735.207	-501.038	-516.063	-641.166	-533.543	-424.22	-436.777	-437.777	-633.856	-527.844	-476.749	-524.288	-619.892	-621.675	-553.904	-511.935	-633.803	-556.173	-699.254	-802.424	-548.569	-495.247	-485.683	-356.936	-427.73	-618.414	-404.015	-462.507	-477.097	-462.967	-527.266	-967.198	-615.038	-522.285	-631.134	-572.74	-484.908	-410.175	-659.626	-489.17	-427.711	-402.117	-434.935	-429.679	-486.429	-480.158	-392.123	-545.724	-459.343	-408.607	-691.71	-450.28	-545.275	-461.292	-499.185	-444.496	-515.303	-497.532	-516.668	-581.964	-543.024	-438.38	-556.415	-538.663	-542.221	-429.276	-576.185	-615.838	-701.753	-636.731	-562.219	-582.219	-555.082	-496.528	-641.914	-500.834	-496.162	-485.093	-426.301	-549.791	-487.735	-531.823	-497.513	-465.415	-438.669	-590.565	-579.563	-755.987	-522.108	-674.73	-518.931	-467.407	-428.335	-388.999	-419.063	-548.897	-538.146	-442.006	-480.013	-499.102	-832.898	-597.687	-599.366	-725.252	-581.56	-514.619	-746.202	-560.495	-592.366	-598.088	-582.627	-529.156	-538.895	-534.038	-534.284	-725.292	-541.741	-643.112	-568.523	-569.05	-583.135	-455.8	-495.672	-499.786	-511.745	-549.422	-546.665	-552.795	-646.585	-685.969	-596.954	-555.797	-608.88	-521.337	-523.908	-763.113	-554.531	-508.124	-527.659	-420.802	-337.633	-557.249	-563.036	-445.875	-477.866	-445.25	-352.461	-429.947	-510.557	-480.356	-538.974	-479.597	-540.693	-481.413	-455.565	-503.215	-601.349	-531.195	-552.082	-542.025	-641.316	-560.387	-577.762	-552.221	-553.193	-601.109	-524.399	-596.179	-550.311	-475.804	-579.2	-505.041	-427.698	-597.717	-476.677	-603.433	-498.727	-506.964	-569.407	-491.006	-424.727	-507.158	-522.364	-405.512	-575.169	-572.27	-533.145	-542.312	-433.514	-601.793	-574.932	-534.905	-557.178	-566.01	-570.329	-614.159	-571.785	-626.882	-558.763	-521.003	-545.602	-495.594	-405.364	-461.385	-388.092	-343.577	-168.594	-407.663	-399.005	-531.386	-534.866	-536.567	-566.283	-587.726	-581.362	-537.913	-551.107	-659.483	-563.886	-472.7	-566.225	-678.938	-536.953	-588.163	-574.623	-496.846	-523.392	-556.117	-794.394	-513.141	-508.079	-534.664	-539.168	-454.945	-625.236	-530.985	-455.879	-504.487	-542.963	-491.894	-593.685	-501.517	-580.786	-443.622	-516.428	-538.333	-404.559	-372.062	-485.701	-426.95	-416.495	-432.675	-517.199	-411.868	-487.03	-534.283	-456.682	-496.856	-681.559	-462.868	-432.365	-506.563	-475.068	-455.233	-522.112	-411.907	-475.908	-695.835	-528.541	-481.631	-445.951	-499.5	-510.211	-594.866	-484.871	-515.492	-378.251	-579.472	-517.406	-661.327	-547.328	-512.012	-535.526	-456.896	-479.983	-457.822	-565.008	-488.951	-630.788	-535.821	-480.939	-540.713	-530.24	-510.447	-520.62	-794.125	-642.427	-548.683	-588.128	-622.717	-453.317	-431.701	-467.469	-475.848	-473.785	-420.522	-483.312	-595.106	-369.298	-450.497	-636.572	-493.497	-445.088	-543.299	-506.819	-550.887	-513.602	-383.863	-527.271	-436.836	-492.954	-403.535	-426.847	-545.776	-448.017	-450.663	-560.178	-454.645	-454.503	-832.604	-561.025	-507.944	-427.711	-465.094	-552.118	-621.848	-538.334	-539.032	-519.056	-476.278	-712.15	-501.721	-465.724	-505.426	-548.617	-475.29	-372.664	-468.762	-402.768	-395.779	-449.882	-612.444	-432.192	-495.205	-442.49	-513.146	-583.825	-497.042	-470.817	-465.644	-567.629	-532.909	-537.722	-417.423	-510.11	-573.092	-523.535	-469.315	-475.444	-519.074	-516.646	-454.139	-453.527	-541.945	-580.88	-536.997	-550.966	-533.418	-557.658	-525.202	-480.716	-504.984	-407.241	-790.945	-650.775	-640.024	-507.994	-374.092	-462.086	-526.284	-585.206	-619.655	-564.292	-558.263	-645.444	-657.731	-444.459	-479.087	-555.2	-534.789	-470.378	-356.262	-493.902	-461.176	-402.129	-550.625	-581.037	-541.36	-389.51	-607.902	-516.921	-525.941	-510.974	-461.842	-502.409	-418.246	-412.535	-657.547	-354.357	-458.713	-490.874	-398.75	-498.024	-551.71	-553.961	-563.326	-415.816	-459.948	-542.102	-513.709	-612.093	-558.044	-572.78	-416.794	-605.349	-504.357	-558.716	-640.775	-511.477	-529.326	-465.477	-521.625	-481.816	-468.631	-469.898	-575.865	-628.36	-602.207	-518.432	-468.481	-504.263	-413.317	-571.422	-490.253	-449.266	-709.801	-551.985	-560.132	-497.151	-488.159	-470.733	-411.162	-522.271	-475.952	-397.608	-560.148	-511.913	-467.172	-487.654	-526.678	-563.059	-588.883	-565.481	-457.386	-458.091	-517.196	-706.652	-582.825	-635.205	-449.889	-678.412	-517.231	-527.778	-469.449	-747.106	-525.063	-780.147	-515.069	-818.61	-559.92	-554.033	-498.573	-580.892	-438.761	-498.659	-532.818	-459.28	-421.773	-393.35	-463.558	-446.763	-397.799	-479.489	-478.154	-511.724	-573.067	-519.812	-440.514	-452.087	-446.616	-525.555	-558.939	-545.5	-627.27	-480.762	-707.704	-468.881	-547.418	-533.976	-489.013	-533.365	-478.877	-477.169	-646.514	-551.539	-497.621	-503.366	-676.477	-484.714	-543.412	-509.172	-583.5	-766.473	-535.703	-580.003	-625.768	-447.015	-497.3	-656.791	-553.461	-537.563	-502.613	-402.924	-489.405	-472.585	-445.708	-395.479	-427.651	-485.72	-583.321	-604.256	-556.064	-466.694	-459.752	-508.803	-465.603	-462.906	-506.567	-422.564	-678.716	-690.077	-532.39	-477.968	-512.518	-485.422	-520.213	-586.205	-469.458	-495.48	-478.556	-653.146	-514.126	-539.84	-473.212	-518.057	-556.11	-529.761	-521.903	-510.646	-330.841	-430.372	-460.736	-567.887	-560.916	-437.594	-490.188	-543.171	-546.797	-581.87	-695.487	-573.37	-564.722	-655.222	-572.402	-598.496	-570.654	-541.034	-524.584	-725.162	-513.819	-539.833	-488.776	-390.209	-682.72	-544.227	-462.299	-667.081	-568.371	-507.275	-445.264	-526.555	-547.796	-536.592	-647.62	-615.405	-568.133	-570.957	-523.278	-613.817	-550.112	-478.862	-501.504	-589.493	-513.078	-490.601	-514.1	-572.191	-704.124	-438.404	-514.532	-602.255	-484.602	-339.205	-369.228	-337.79	-463.672	-484.829	-655.387	-456.162	-483.52	-401.129	-576.621	-644.616	-386.84	-207.974	-549.874	-602.818	-604.829	-498.394	-572.451	-581.482	-534.466	-549.144	-556.935	-613.847	-543.066	-514.691	-557.004	-663.614	-527.16	-451.939	-531.332	-533.31	-465.393	-425.689	-564.566	-453.5	-463.82	-448.75	-458.825
-696.987	-530.296	-625.93	-806.222	-543.185	-628.332	-552.632	-578.279	-570.555	-516.592	-517.046	-556.828	-476.737	-421.812	-477.56	-451.752	-463.989	-440.289	-406.914	-537.404	-450.146	-398.336	-530.146	-547.752	-596.993	-557.686	-533.851	-547.872	-672.629	-691.935	-566.778	-584.038	-480.257	-753.859	-550.282	-529.607	-526.915	-540.004	-561.149	-595.953	-557.337	-543.223	-695.56	-496.379	-635.038	-611.585	-535.379	-429.99	-442.531	-446.775	-652.091	-515.903	-468.096	-525.5	-606.523	-645.603	-554.577	-489.597	-634.634	-557.951	-683.776	-831.289	-573.125	-494.765	-469.334	-354.825	-399.169	-553.519	-406.27	-456.608	-465.221	-467.228	-528.499	-926.052	-609.1	-551.113	-627.494	-584.045	-455.61	-430.518	-680.482	-494.36	-444.688	-407.742	-451.644	-464.294	-606.215	-480.288	-355.904	-546.255	-463.264	-405.715	-750.346	-454.843	-529.66	-460.975	-489.632	-553.137	-496.78	-494.358	-539.557	-564.937	-562.074	-440.234	-567.503	-539.691	-556.9	-451.636	-558.532	-600.468	-683.579	-627.174	-555.092	-572.225	-550.268	-495.219	-630.1	-494.002	-490.079	-427.64	-420.499	-569.162	-486.373	-529.816	-505.947	-454.73	-443.157	-595.729	-553.308	-747.582	-521.921	-767.37	-501.551	-486.439	-448.326	-388.691	-429.816	-586.938	-473.807	-446.545	-483.71	-468.208	-879.824	-598.708	-551.275	-720.829	-580.148	-520.411	-698.715	-543.57	-605.974	-594.247	-568.554	-524.359	-527.909	-553.361	-563.934	-713.235	-551.116	-642.362	-569.135	-564.078	-557.771	-434.29	-491.846	-498.899	-518.125	-535.109	-528.833	-556.874	-646.672	-654.694	-619.06	-555.498	-590.449	-555.008	-657.249	-706.46	-550.397	-509.436	-649.483	-419.763	-352.9	-580.319	-537.456	-456.319	-480.655	-443.763	-371.297	-452.846	-521.018	-471.903	-493.75	-380.189	-510.736	-472.741	-443.24	-486.144	-501.78	-523.97	-545.098	-557.558	-639.534	-572.661	-575.371	-538.853	-539.917	-589.097	-531.929	-561.4	-544.789	-506.033	-535.367	-592.288	-421.595	-618.386	-474.397	-584.739	-548.963	-469.12	-616.324	-472.883	-419.054	-523.525	-499.219	-420.503	-565.267	-519.187	-485.748	-529.384	-447.402	-605.955	-568.379	-537.529	-540.928	-551.501	-584.301	-605.679	-563.382	-635.392	-540.111	-521.557	-534.713	-485.014	-443.092	-396.626	-381.86	-423.551	-241.465	-502.373	-450.601	-518.729	-540.459	-565.185	-570.104	-560.86	-539.785	-594.411	-550.721	-607.628	-554.037	-484.677	-574.696	-584.019	-552.679	-555.261	-587.443	-529.22	-523.589	-560.558	-777.514	-497.839	-506.402	-543.428	-551.233	-478.133	-649.443	-556.995	-472.084	-486.896	-532.023	-472.436	-593.607	-482.037	-569.739	-453.968	-511.761	-536.288	-386.475	-375.7	-498.016	-422.398	-419.806	-447.883	-513.373	-383.702	-460.531	-518.688	-470.616	-508.824	-685.864	-474.338	-442.023	-516.329	-496.691	-423.858	-481.973	-402.888	-493.808	-693.93	-547.786	-485.059	-453.512	-504.39	-539.95	-585.969	-485.791	-498.274	-355.207	-548.311	-527.084	-657.028	-527.124	-536.048	-533.461	-426.222	-477.479	-444.295	-581.086	-498.045	-723.399	-541.338	-556.866	-505.191	-514.367	-507.17	-572.727	-835.666	-612.523	-555.035	-590.081	-595.912	-454.018	-447.497	-468.114	-483.663	-448.046	-420.706	-452.763	-629.119	-355.952	-447.412	-537.694	-512.925	-441.883	-549.529	-503.384	-551.929	-513.673	-364.633	-516.908	-440.609	-494.518	-412.65	-420.778	-581.556	-442.284	-449.168	-570.938	-470.397	-468.376	-819.979	-544.83	-513.006	-433.406	-470.361	-575.007	-627.868	-542.016	-533.831	-506.232	-474.36	-732.782	-510.834	-488.376	-496.58	-550.715	-417.581	-368.25	-496.959	-402.271	-400.24	-428.627	-592.609	-455.343	-491.185	-450.404	-502.494	-493.328	-493.535	-456.153	-464.686	-580.957	-537.328	-513.616	-423.969	-506.758	-566.098	-525.56	-460.553	-486.676	-521.946	-522.567	-474.428	-467.937	-538.856	-634.305	-524.807	-565.505	-550.582	-556.045	-533.581	-479.53	-515.921	-415.547	-772.464	-658.935	-587.443	-485.437	-372.735	-452.687	-535.228	-585.929	-631.172	-559.985	-580.303	-637.082	-619.211	-428.244	-465.481	-535.79	-534.281	-488.816	-369.176	-508.447	-461.369	-411.633	-559.942	-589.532	-499.493	-407.052	-579.675	-516.366	-533.388	-517.493	-458.833	-485.81	-411.394	-419.649	-665.104	-346.273	-569.009	-555.839	-510.082	-484.77	-524.441	-551.388	-571.95	-418.54	-462.187	-544.533	-484.635	-549.076	-553.157	-586.735	-414.631	-635.489	-517.043	-560.663	-654.736	-514.991	-521.763	-477.76	-590.116	-461.161	-472.884	-482.159	-641.739	-626.34	-582.259	-484.496	-439.519	-507.967	-414.198	-569.573	-499.33	-468.697	-727.045	-553.999	-528.246	-496.612	-488.345	-475.408	-423.774	-521.106	-488.077	-390.567	-509.043	-496.164	-450.616	-472.155	-521.158	-543.755	-563.584	-560.955	-465.407	-459.146	-536.684	-701.904	-567.792	-629.831	-426.799	-701.393	-523.588	-500.409	-469.523	-722.142	-529.851	-784.766	-523.551	-798.389	-550.838	-564.959	-500.897	-561.538	-434.299	-496.248	-536.154	-429.552	-427.395	-378.115	-462.75	-473.333	-401.222	-504.909	-492.895	-532.353	-582.507	-523.049	-428.91	-449.056	-451.993	-506.088	-542.244	-519.222	-631.017	-482.919	-689.576	-469.49	-544.908	-527.31	-485.89	-539.992	-489.141	-492.381	-630.001	-548.835	-488.865	-518.115	-644.424	-501.438	-584.032	-522.727	-568.669	-745.091	-534.358	-577.173	-620.462	-439.122	-483.923	-656.716	-531.74	-543.037	-495.752	-384.53	-485.819	-476.485	-438.315	-421.939	-452.214	-488.037	-566.382	-600.455	-554.426	-488.692	-470.907	-497.814	-489.58	-495.747	-516.804	-380.315	-677.767	-642.389	-535.95	-489.007	-509.578	-495.85	-519.399	-582.57	-468.67	-520.822	-500.106	-700.402	-510.2	-523.971	-471.512	-523.62	-566.126	-562.993	-538.02	-510.694	-251.204	-469.747	-455.092	-567.398	-550.581	-430.738	-486.98	-540.258	-551.813	-588.235	-674.563	-570.19	-578.153	-651.272	-547.702	-602.594	-585.761	-598.122	-549.476	-704.773	-516.034	-547.414	-470.074	-370.844	-670.85	-546.177	-467.995	-688.028	-569.266	-504.761	-452.103	-511.222	-545.775	-533.62	-678.678	-607.195	-570.397	-581.745	-532.572	-624.146	-569.154	-480.906	-505.779	-602.416	-499.849	-491.102	-552.271	-572.836	-712.733	-433.555	-503.294	-586.207	-475.447	-329.191	-367.118	-348.813	-474.699	-575.973	-648.465	-532.226	-482.154	-403.359	-564.382	-650.138	-386.68	-219.573	-533.829	-600.267	-606.815	-521.521	-575.134	-588.959	-538.595	-529.268	-542.002	-628.017	-541.866	-502.224	-551.642	-670.781	-494.321	-423.745	-515.67	-493.717	-464.334	-423.326	-565.043	-449.475	-467.982	-462.904	-458.192
-688.51	-506.959	-635.713	-828.105	-564.624	-642.926	-547.218	-578.953	-560.366	-508.346	-530.238	-551.65	-478.388	-434.301	-496.329	-463.384	-463.274	-447.43	-411.57	-535.503	-458.954	-398.727	-523.741	-563.331	-584.269	-551.219	-531.253	-552.702	-664.121	-672.264	-560.58	-573.545	-459.243	-744.864	-551.277	-512.281	-532.582	-566.762	-533.561	-605.143	-531.251	-512.705	-747.141	-491.389	-519.083	-663.58	-551.122	-438.472	-446.857	-468.713	-750.034	-546.552	-473.658	-535.485	-638.697	-615.217	-553.95	-501.946	-629.543	-571.371	-661.759	-791.692	-574.062	-503.802	-443.909	-338.169	-419.457	-590.168	-402.689	-447.704	-468.024	-470.022	-529.144	-940.563	-605.71	-543.873	-663.7	-576.592	-490.908	-407.163	-600.651	-475.747	-459.353	-403.226	-441.527	-462.199	-636.743	-480.397	-364.362	-549.696	-443.667	-420.827	-737.193	-441.895	-527.225	-429.791	-474.406	-595.372	-511.141	-521.793	-556.874	-572.931	-553.965	-438.853	-518.508	-665.172	-536.719	-450.466	-518.409	-638.123	-716.284	-633.662	-569.547	-575.459	-547.301	-498.506	-510.187	-494.184	-499.833	-460.666	-435.331	-550.578	-486.848	-531.475	-490.151	-446.925	-447.145	-594.713	-564.538	-716.828	-527.564	-680.341	-533.301	-456.659	-421.26	-373.521	-588.998	-555.028	-580.382	-465.846	-479.916	-520.301	-831.306	-606.524	-587.811	-726.357	-592.516	-527.854	-716.307	-568.396	-590.45	-571.777	-582.38	-522.426	-548.896	-532.471	-544.072	-710.36	-519.062	-625.803	-565.163	-561.824	-585.076	-453.856	-475.642	-498.833	-505.703	-552.532	-545.446	-568.595	-739.659	-696.877	-665.081	-558.013	-595.56	-546.962	-668.398	-750.494	-548.17	-608.791	-537.311	-450.457	-377.516	-572.263	-546.017	-445.804	-485.909	-444.09	-375.326	-461.011	-527.694	-469.102	-521.984	-408.623	-526.181	-496.345	-456.449	-486.373	-508.926	-541.497	-571.133	-557.173	-635.567	-580.224	-559.717	-529.952	-545.189	-593.741	-491.953	-521.544	-560.373	-475.618	-524.384	-539.464	-435.202	-620.275	-476.129	-621.431	-518.271	-447.683	-584.643	-445.329	-425.854	-524.088	-513.139	-390.071	-552.314	-528.447	-510.23	-540.044	-439.236	-598.426	-566.318	-561.643	-545.896	-552.623	-577.609	-607.944	-560.42	-615.756	-542.805	-561.763	-542.53	-485.837	-411.665	-446.807	-371.109	-380.23	-347.124	-489.413	-463.6	-517.258	-661.995	-553.678	-563.578	-708.723	-554.536	-532.729	-546.933	-547.526	-560.681	-466.855	-577.2	-553.915	-548.575	-550.595	-567.045	-501.66	-510.437	-560.729	-811.053	-513.556	-502.717	-534.797	-542.66	-453.503	-615.323	-539.51	-464.453	-484.55	-548.005	-501.144	-588.202	-487.295	-574.865	-462.062	-511.034	-538.644	-382.467	-380.955	-515.671	-425.964	-437.686	-424.732	-507.226	-380.729	-457.748	-508.867	-456.119	-511.746	-681.241	-454.46	-426.696	-495.41	-468.32	-425.363	-546.178	-422.404	-506.741	-583.024	-532.483	-480.659	-454.564	-515.586	-523.358	-581.558	-502.879	-512.499	-408.378	-587.677	-522.701	-686.595	-561.94	-521.045	-528.336	-460.992	-477.311	-460.99	-574.719	-492.666	-644.063	-541.298	-492.073	-544.685	-540.242	-485.573	-555.725	-818.33	-646.659	-539.509	-601.654	-624.153	-470.92	-426.505	-457.6	-458.905	-425.141	-432.385	-495.158	-619.082	-363.546	-443.157	-624.093	-512.329	-434.949	-572.444	-476.981	-544.942	-490.85	-367.705	-535.981	-430.866	-511.946	-424.95	-438.19	-524.33	-452.951	-459.305	-571.39	-474.541	-459.957	-803.751	-531.977	-500.415	-444.805	-478.062	-568.577	-614.596	-518.422	-531.857	-528.906	-484.252	-706.088	-516.101	-475.361	-486.173	-525.63	-402.372	-357.557	-473.383	-398.892	-388.284	-401.43	-600.014	-419.274	-501.109	-447.371	-508.486	-545.764	-480.95	-447.525	-461.216	-541.816	-546.207	-519.841	-428.856	-503.758	-559.231	-495.835	-460.5	-474.257	-537.535	-536.552	-442.014	-468.224	-528.635	-604.127	-523.545	-556.061	-536.794	-563.413	-532.728	-466.48	-513.688	-420.317	-758.282	-682.25	-612.667	-514.719	-378.588	-446.59	-510.558	-549.284	-670.073	-569.751	-586.238	-599.883	-637.128	-419.908	-452.093	-530.095	-520.678	-478.016	-372.469	-511.905	-484.259	-407.368	-567.076	-598.943	-521.822	-414.686	-584.72	-496.006	-511.694	-500.409	-457.091	-478.628	-415.665	-418.202	-653.282	-373.79	-587.096	-555.25	-482.08	-485.227	-538.576	-539.186	-550.225	-397.438	-446.464	-556.136	-503.931	-590.667	-529.029	-507.155	-423.267	-600.672	-488.998	-527.896	-616.888	-517.645	-533.052	-454.824	-571.141	-474.985	-461.994	-459.34	-593.921	-629.262	-606.069	-533.461	-462.367	-477.596	-403.078	-550.757	-484.607	-454.41	-697.621	-545.468	-518.975	-495.612	-496.415	-466.266	-402.314	-528.169	-488.285	-366.481	-511.682	-486.969	-446.788	-484.614	-518.518	-533.461	-596.696	-540.179	-451.317	-441.308	-554.584	-725.188	-583.779	-636.205	-442.766	-716.634	-525.317	-515.827	-469.139	-720.69	-543.774	-797.924	-517.597	-812.016	-542.819	-560.779	-502.759	-585.696	-441.252	-531.635	-547.178	-449.285	-433.493	-400.132	-460.639	-473.869	-396.822	-489.115	-495.789	-525.396	-549.552	-513.991	-428.357	-438.406	-456.163	-531.259	-544.303	-536.934	-626.664	-472.451	-674.987	-436.398	-536.594	-529.536	-480.132	-532.617	-478.527	-482.39	-642.762	-538.859	-498.962	-504.135	-674.943	-487.714	-557.376	-510.094	-598.511	-774.579	-540.366	-563.732	-655.772	-464.44	-483.098	-671.567	-558.378	-548.875	-511.044	-399.806	-481.437	-468.55	-452.106	-435.671	-453.41	-502.594	-556.168	-594.999	-552.723	-496.424	-479.363	-486.835	-464.51	-490.769	-495.383	-386.919	-660.42	-698.796	-512.368	-479.812	-495.41	-501.408	-518.115	-595.004	-472.024	-508.975	-477.235	-687.91	-506.93	-553.453	-485.084	-491.733	-569.574	-526.536	-554.113	-516.686	-271.72	-422.678	-456.361	-550.187	-541.19	-430.372	-493.908	-548.496	-538.593	-579.179	-582.953	-558.073	-571.652	-522.447	-546.966	-602.422	-569.403	-534.617	-541.622	-740.577	-516.182	-529.132	-478.835	-370.934	-659.5	-553.391	-481.842	-664.269	-567.063	-499.065	-445.056	-530.978	-550.095	-527.031	-641.447	-588.233	-583.372	-548.632	-536.962	-627.995	-540.83	-480.226	-509.586	-551.274	-504.023	-489.541	-490.831	-570.25	-706.128	-428.568	-497.742	-581.083	-457.625	-343.147	-395.938	-347.314	-478.42	-466.611	-665.205	-462.935	-479.595	-391.905	-561.318	-643.701	-388.274	-169.798	-554.572	-619.225	-599.483	-494.015	-580.59	-581.064	-524.71	-521.697	-530.585	-627.325	-544.708	-529.916	-549.692	-667.009	-499.156	-438.695	-537.859	-502.384	-464.808	-437.422	-575.84	-461.684	-490.623	-461.653	-463.366
-701.107	-515.224	-635.891	-836.677	-542.814	-653.101	-546.103	-581.618	-565.527	-523.567	-514.324	-561.797	-482.589	-414.913	-483.136	-449.256	-460.485	-444.765	-408.352	-540.236	-457.002	-398.547	-509.317	-543.782	-598.94	-559.851	-520.146	-553.409	-653.972	-657.049	-557.278	-606.528	-487.157	-770.079	-556.749	-521.984	-517.108	-525.006	-547.797	-619.237	-559.683	-516.353	-721.356	-511.339	-534.075	-654.828	-522.398	-421.046	-446.572	-449.004	-689.903	-544.606	-467.523	-525.751	-620.266	-624.065	-571.043	-534.432	-598.22	-556.268	-656.89	-756.816	-550.657	-492.457	-472.262	-345.484	-420.133	-566.628	-371.938	-430.354	-474.49	-463.519	-519.048	-950.574	-597.445	-537.77	-652.248	-578.687	-437.768	-422.217	-687.047	-484.682	-417.126	-398.747	-430.022	-437.866	-766.116	-469.521	-349.563	-551.649	-478.073	-409.155	-734.307	-436.896	-527.194	-461.908	-506.01	-557.738	-527.695	-506.558	-507.975	-578.922	-548.087	-438.137	-562.482	-700.918	-558.75	-432.515	-562.178	-644.362	-695.594	-641.305	-552.517	-557.09	-548.416	-493.286	-600.934	-495.923	-501.059	-454.379	-431.002	-544.303	-490.081	-554.442	-509.612	-461.941	-440.618	-578.11	-553.956	-708.967	-515.546	-708.121	-531.682	-484.472	-431.9	-386.541	-578.079	-594.497	-627.452	-448.167	-481.583	-505.347	-854.872	-583.119	-574.415	-775.567	-591.795	-510.449	-693.493	-559.937	-597.758	-612.995	-583.942	-527.024	-544.299	-512.365	-532.625	-691.402	-534.479	-615.834	-533.562	-594.381	-571.513	-449.406	-499.472	-513.566	-515.523	-515.553	-525.738	-557.399	-660.997	-681.352	-642.677	-557.327	-604.295	-660.45	-554.915	-761.495	-572.99	-607.3	-546.473	-419.131	-349.197	-577.179	-539.962	-436.748	-482.725	-431.932	-368.868	-441.742	-545.392	-471.476	-506.991	-461.654	-533.8	-467.015	-457.547	-486.048	-564.779	-539.775	-552.063	-544.204	-635.482	-559.466	-537.518	-520.867	-558.469	-583.381	-496.358	-512.425	-542.083	-468.363	-482.99	-544.59	-384.233	-634.976	-526.777	-702.236	-535.23	-436.813	-567.529	-457.915	-441.703	-532.083	-523.415	-451.293	-565.126	-571.886	-544.485	-484.966	-422.169	-609.105	-582.625	-531.289	-556.919	-562.491	-580.075	-618.587	-567.262	-644.177	-555.676	-553.091	-545.111	-487.14	-430.805	-402.628	-379.199	-406.491	-257.145	-495.773	-589.754	-514.075	-667.44	-568.521	-572.029	-723.882	-573.754	-540.814	-542.775	-571.767	-543.383	-482.524	-566.797	-518.622	-544.69	-560.007	-568.009	-504.224	-512.946	-547.264	-795.522	-510.81	-533.099	-542.989	-544.857	-470.246	-597.722	-528.619	-463.338	-495.23	-530.151	-495.058	-580.087	-503.375	-566.524	-466.518	-508.283	-512.434	-389.375	-370.275	-491.611	-428.022	-404.047	-456.533	-516.419	-409.707	-477.395	-549.904	-473.811	-512.744	-672.388	-459.427	-434.542	-467.816	-464.285	-435.682	-553.458	-409.559	-468.561	-703.84	-538.913	-490.182	-464.985	-501.815	-545.5	-598.921	-485.714	-519.728	-406.212	-587.937	-542.656	-642.823	-551.087	-550.099	-547.132	-461.176	-473.439	-462.153	-573.89	-480.286	-651.382	-550.232	-499.456	-540.739	-533.84	-481.883	-578.856	-807.658	-603.933	-551.003	-578.728	-611.159	-480.56	-454.252	-469.805	-473.231	-441.423	-417.769	-471.124	-609.408	-363.034	-451.452	-614.003	-502.812	-434.671	-560.087	-490.86	-538.928	-503.427	-360.79	-532.306	-434.472	-507.009	-423.827	-457.711	-560.106	-447.422	-467.686	-556.61	-473.808	-454.146	-814.248	-566.495	-519.82	-430.617	-452.816	-547.554	-594.942	-522.645	-531.034	-512.68	-474.064	-713.912	-518.658	-467.167	-519.894	-554.411	-407.114	-332.371	-507.965	-409.695	-419.495	-419.908	-608.008	-511.35	-513.511	-452.037	-525.773	-553.144	-491.884	-457.229	-478.884	-537.981	-528.117	-526.821	-424.06	-510.929	-570.784	-537.075	-464.429	-481.072	-515.08	-521.519	-447.294	-469.013	-536.805	-626.784	-522.631	-564.106	-552.99	-556.884	-532.482	-499.623	-536.349	-421.775	-767.837	-671.062	-605.147	-535.529	-394.348	-462.772	-552.203	-605.085	-634.634	-570.919	-578.411	-608.367	-605.666	-418.513	-450.816	-521.113	-548.188	-496.207	-398.183	-504.168	-468.921	-408.533	-567.984	-588.055	-548.551	-401.463	-555.783	-522.599	-530.659	-505.304	-456.774	-474.376	-389.716	-428.638	-643.511	-366.918	-571.496	-524.22	-474.043	-510.311	-544.885	-553.365	-551.467	-413.042	-439.553	-557.857	-479.405	-568.924	-542.381	-566.339	-423.835	-614.789	-525.213	-572.932	-647.219	-518.038	-524.231	-476.417	-621.471	-476.614	-467.551	-486.838	-636.781	-628.742	-627.441	-545.447	-456.994	-499.663	-405.821	-532.886	-500.302	-462.051	-732.807	-560.933	-525.298	-511.566	-482.828	-480.099	-412.002	-546.055	-482.876	-394.763	-537.156	-493.535	-463.692	-500.095	-535.995	-536.54	-573.374	-549.178	-454.341	-462.239	-522.994	-717.289	-555.847	-618.294	-416.592	-734.16	-523.152	-522.68	-458.396	-741.493	-541.004	-814.816	-524.522	-806.024	-550.992	-568.672	-498.751	-578.686	-436.822	-512.304	-542.421	-434.056	-446.249	-391.026	-448.314	-496.771	-417.388	-487.245	-473.899	-521.159	-539.174	-537.359	-437.619	-440.526	-432.344	-516.019	-554.044	-547.182	-633.581	-469.06	-710.035	-451.78	-553.209	-528.433	-491.617	-532.877	-482.085	-474.741	-641.957	-552.268	-499.998	-523.52	-644.326	-511.02	-576.097	-520.809	-550.135	-752.032	-530.537	-573.794	-593.216	-436.209	-508.9	-646.671	-570.782	-534.901	-511.084	-393.596	-486.331	-475.501	-442.507	-436.272	-429.072	-487.275	-573.937	-618.233	-557.741	-481.664	-452.115	-490.5	-463.103	-465.795	-490.419	-381.321	-691.146	-672.944	-518.677	-499.596	-504.022	-492.003	-533.328	-623.088	-449.495	-503.115	-488.027	-670.889	-535.962	-531.526	-473.076	-505.06	-557.033	-539.892	-532.279	-523.769	-241.569	-417.805	-460.739	-582.154	-537.78	-442.172	-505.894	-534.526	-544.713	-651.04	-673.728	-568.175	-566.192	-660.089	-538.57	-601.027	-562.129	-547.219	-547.481	-757.722	-500.355	-532.011	-500.913	-387.089	-647.688	-544.555	-474.608	-664.116	-573.486	-491.921	-430.015	-533.982	-559.709	-538.425	-643.244	-602.317	-603.623	-558.539	-541.698	-625.812	-560.038	-500.534	-512.424	-602.403	-496.883	-496.859	-554.676	-565.129	-734.602	-417.065	-508.345	-593	-462.989	-323.573	-371.421	-353.186	-466.832	-494.337	-653.34	-481.809	-490.307	-392.875	-547.448	-641.958	-383.807	-218.094	-535.556	-623.897	-600.757	-494.081	-563.46	-600.413	-557.43	-540.225	-536.646	-623.618	-543.799	-514.483	-556.191	-667.508	-501.148	-450.479	-523.547	-524.308	-485.275	-429.869	-567.997	-455.867	-553.962	-473.563	-478.773
-689.643	-528.439	-639.267	-791.735	-555.532	-656.198	-555.278	-590.161	-565.323	-523.051	-525.069	-567.873	-484.967	-421.02	-482.816	-452.639	-462.569	-428.789	-395.706	-541.467	-460.607	-402.789	-527.511	-544.406	-605.597	-575.734	-530.875	-542.941	-667.266	-691.432	-577.049	-640.371	-496.323	-712.225	-537.285	-497.162	-519.804	-576.282	-538.395	-601.845	-587.89	-552.336	-743.339	-564.965	-568.19	-653.736	-534.854	-447.931	-445.818	-453.382	-673.01	-520.054	-467.203	-534.911	-612.145	-628.695	-560.933	-515.275	-628.366	-569.223	-664.093	-811.214	-549.158	-479.855	-440.468	-361.989	-431.581	-600.599	-390.145	-465.959	-431.055	-454.067	-525.091	-897.162	-606.53	-548.139	-661.534	-597.692	-472.385	-405.429	-667.778	-462.501	-421.602	-410.765	-434.007	-442.735	-508.334	-445.725	-359.2	-547.055	-459.494	-408.887	-708.054	-444.817	-540.739	-466.958	-502.111	-592.007	-496.906	-497.994	-521.415	-576.34	-534.992	-450.877	-565.949	-654.042	-549.939	-441.16	-563.755	-625.705	-743.146	-632.361	-560.235	-596.266	-544.299	-500.46	-619.855	-491.672	-493.171	-461.82	-444.634	-563.152	-494.721	-538.539	-503.296	-466.717	-453.703	-587.156	-545.243	-750.952	-542.982	-665.939	-532.976	-475.215	-430.174	-382.793	-412.679	-473.642	-592.438	-473.343	-482.113	-504.82	-878.804	-601.314	-555.08	-717.17	-583.812	-522.028	-720.534	-566.184	-584.57	-576.942	-587.6	-523.342	-522.913	-479.166	-518.612	-703.21	-526.607	-636.228	-485.609	-553.599	-585.148	-447.292	-484.253	-494.461	-503.919	-532.307	-532.924	-546.79	-680.893	-704.903	-659.756	-557.312	-586.335	-543.448	-626.584	-704.037	-548.699	-600.273	-526.205	-448.239	-387.801	-582.773	-537.068	-447.119	-499.617	-458.818	-370.067	-434.02	-528.862	-468.612	-518.698	-468.466	-496.733	-468.685	-435.481	-499.333	-608.268	-537.536	-559.359	-554.906	-634.863	-572.612	-545.293	-532.266	-540.925	-582.008	-464.321	-642.98	-536.582	-478.768	-647.561	-473.121	-386.289	-620.644	-548.345	-712.575	-518.696	-436.84	-568.756	-459.874	-423.27	-510.771	-514.9	-404.848	-560.103	-514.066	-567.072	-529.087	-472.776	-608.157	-563.424	-539.274	-537.248	-551.258	-575.44	-605.483	-566.613	-640.719	-547.296	-656.988	-536.617	-486.963	-445.642	-499.845	-392.593	-508.773	-271.467	-437.588	-484.132	-515.414	-646.323	-553.952	-564.951	-611.51	-569.771	-561.17	-557.546	-559.399	-596.883	-472.525	-587.337	-498.064	-542.105	-564.196	-578.9	-486.073	-561.146	-547.962	-774.084	-555.347	-528.529	-528.061	-552.182	-462.367	-634.991	-533.3	-451.842	-502.012	-521.375	-514.212	-590.26	-482.897	-559.928	-459.054	-517.929	-525.744	-393.636	-376.263	-507.606	-429.747	-406.294	-440.945	-506.073	-374.425	-467.337	-533.593	-470.355	-524.625	-662.091	-464.62	-443.043	-476.669	-449.164	-431.433	-531.981	-413.718	-473.212	-714.918	-535.716	-486.6	-460.229	-502.719	-543.941	-611.997	-471.5	-525.113	-426.443	-576.799	-519.109	-644.198	-549.082	-534.55	-556.199	-454.471	-475.108	-452.99	-569.666	-472.284	-605.104	-541.232	-480.178	-528.536	-533.585	-503.502	-570.714	-832.977	-630.664	-552.968	-594.691	-618.409	-462.669	-449.171	-480.235	-482.699	-443.207	-425.135	-464.533	-641.412	-363.263	-436.349	-650.955	-523.616	-461.137	-580.38	-480.929	-535.371	-511.551	-372.714	-506.337	-437.008	-506.701	-428.635	-455.09	-566.513	-432.537	-485.071	-559.871	-475.594	-465.304	-805.917	-530.248	-521.651	-448.307	-466.841	-577.663	-646.485	-518.238	-527.838	-524.551	-508.66	-726.412	-502.854	-443.767	-507.413	-591.7	-405.908	-394.394	-514.4	-410.708	-439.118	-422.435	-614.448	-530.047	-509.219	-476.984	-482.586	-573.525	-482.899	-452.233	-474.02	-567.539	-553.995	-522.061	-434.251	-522.1	-570.036	-535.388	-456.407	-480.555	-507.9	-528.726	-445.771	-456.452	-525.676	-638.176	-545.02	-555.757	-532.936	-562.464	-542.832	-492.981	-521.333	-405.662	-676.358	-693.976	-625.797	-531.459	-400.359	-455.368	-532.629	-582.55	-662.521	-542.184	-581.353	-610.771	-630.194	-420.403	-452.275	-564.532	-524.657	-490.87	-399.123	-521.391	-458.964	-413.328	-564.493	-577.851	-546.589	-392.313	-573.238	-507.355	-519.999	-505.022	-459.945	-474.065	-400.71	-421.393	-575.685	-374.033	-560.719	-540.572	-453.172	-508.892	-537.337	-561.751	-578.695	-420.948	-449.463	-555.08	-499.864	-594.319	-559.994	-581.55	-419.047	-626.261	-523.908	-545.977	-642.992	-505.843	-512.843	-481.534	-674.811	-461.226	-446.255	-486.333	-708.041	-597.155	-593.511	-545.339	-466.419	-514.973	-394.813	-564.089	-491.003	-460.376	-699.465	-545.914	-533.627	-482.403	-497.323	-477.692	-421.749	-531.266	-500.041	-386.362	-515.984	-488.011	-458.644	-493.823	-528.022	-542.619	-575.897	-494.228	-444.246	-457.654	-540.592	-722.699	-580.895	-638.485	-446.101	-713.163	-524.595	-518.051	-449.143	-721.984	-535.131	-782.755	-516.515	-807.19	-548.644	-572.786	-489.076	-569.441	-435.627	-498.152	-540.526	-452.686	-456.169	-401.411	-471.097	-490.13	-405.57	-507.592	-484.631	-523.259	-530.045	-514.567	-422.292	-456.801	-450.646	-512.859	-535.388	-549.43	-638.567	-484.124	-698.953	-513.139	-544.942	-529.224	-499.262	-534.256	-475.314	-493.764	-644.601	-572.707	-504.005	-528.047	-646.513	-484.807	-536.773	-508.472	-581.367	-744.679	-544.572	-552.001	-636.072	-439.842	-503.721	-659.31	-550.871	-540.689	-490.788	-381.525	-468.704	-475.5	-441.572	-399.585	-425.668	-498.964	-579.924	-614.428	-535.859	-487.599	-443.321	-491.272	-474.057	-484.221	-505.546	-365.522	-687.958	-747.428	-506.143	-475.752	-499.771	-475.091	-510.211	-580.296	-450.752	-499.149	-512.503	-694.878	-535.979	-529.872	-468.526	-533.632	-550.426	-521.405	-527.977	-538.557	-287.961	-402.699	-408.268	-585.67	-534.449	-419.527	-490.76	-550.817	-550.601	-598.617	-664.756	-572.345	-566.403	-642.806	-557.313	-613.554	-579.841	-553.119	-526.676	-716.881	-508.195	-527.177	-487.333	-398.462	-708.649	-551.115	-484.263	-687.548	-580.74	-514.362	-454.903	-522.954	-551.956	-531.349	-647.216	-612.888	-587.673	-566.244	-523.401	-632.079	-554.917	-481.793	-511.66	-544.562	-502.064	-496.894	-491.461	-585.044	-737.778	-412.251	-508.275	-592.972	-479.834	-341.321	-382.409	-345.775	-469.546	-495.579	-631.051	-459.78	-469.868	-373.976	-528.178	-628.153	-404.548	-186.577	-531.967	-593.127	-609.579	-501.14	-570.622	-579.94	-540.013	-533.257	-538.125	-609.824	-547.391	-504.02	-546.27	-663.677	-500.84	-445.535	-501.394	-488.157	-442.465	-430.024	-578.67	-453.376	-524.897	-458.26	-489.809
-684.788	-519.698	-623.727	-816.864	-558.113	-665.76	-554.344	-577.487	-550.637	-526.966	-512.801	-554.163	-487.125	-416.307	-465.378	-447.605	-452.527	-423.075	-394.094	-510.483	-454.832	-399.206	-535.668	-547.285	-579.227	-548.713	-528.141	-554.062	-627.65	-688.714	-574.112	-644.385	-492.76	-757.003	-547.874	-521.476	-540.368	-562.15	-542.485	-616.994	-550.918	-517.788	-761.635	-513.614	-575.501	-657.484	-560.068	-432.917	-448.073	-451.227	-722.696	-533.836	-468.673	-529.977	-608.442	-615.109	-577.978	-526.36	-638.371	-545.374	-644.664	-810.736	-570.829	-499.431	-472.425	-375.262	-448.261	-620.945	-405.501	-455.805	-467.817	-466.23	-535.082	-941.555	-608.107	-546.955	-661.466	-581.264	-476.704	-402.602	-687.415	-477.117	-397.443	-389.283	-445.936	-465.213	-480.419	-493.482	-372.058	-542.658	-460.73	-406.008	-747.125	-447.58	-525.189	-448.707	-489.763	-479.472	-518.387	-516.714	-526.4	-555.475	-539.63	-429.822	-556.331	-701.011	-546.432	-429.557	-552.163	-600.437	-712.943	-635.871	-550.721	-570.364	-561.164	-494.634	-629.075	-486.881	-507.417	-456.212	-433.917	-562.385	-499.677	-545.651	-513.66	-463.125	-450.906	-590.573	-565.844	-676.602	-514.039	-780.434	-532.329	-481.411	-427.421	-370.65	-530.789	-455.235	-574.028	-471.92	-482.878	-492.206	-836.944	-605.206	-533.685	-711.059	-587.409	-540.009	-666.195	-571.148	-598.593	-595.182	-587.772	-517.698	-531.165	-503.441	-563.779	-752.203	-529.499	-633.848	-542.9	-598.504	-582.019	-445.947	-490.611	-509.856	-518.8	-541.939	-543.587	-556.41	-701.689	-666.835	-634.209	-544.409	-603.058	-536.513	-528.744	-753.282	-561.391	-515.575	-546.549	-451.072	-378.268	-582.363	-540.516	-431.083	-494.538	-451.003	-362.431	-432.118	-522.785	-479.986	-537.497	-437.868	-513.335	-467.79	-471.541	-495.121	-593.776	-526.658	-562.112	-564.611	-635.197	-549.82	-540.766	-541.624	-577.54	-594.712	-525.381	-542.655	-519.02	-464.086	-534.709	-452.449	-368.381	-561.314	-526.941	-672.912	-546.477	-450.517	-579.685	-442.803	-418.523	-513.195	-527.609	-416.976	-581.151	-514.593	-569.073	-538.626	-535.041	-607.547	-561.098	-578.248	-541.483	-561.556	-581.762	-610.797	-561.793	-633.023	-530.006	-536.822	-557.281	-480.337	-424.092	-394.174	-384.496	-411.793	-283.25	-397.173	-500.303	-520.828	-671.815	-549.688	-564.68	-715.101	-541.695	-551.098	-551.905	-559.549	-553.604	-482.155	-588.652	-558.93	-546.86	-554.362	-566.788	-509.58	-504.629	-561.642	-767.961	-509.694	-525.196	-535.474	-563.659	-481.721	-606.752	-539.244	-469.381	-474.059	-545.908	-473.131	-592.755	-509.692	-571.039	-459.642	-498.236	-520.719	-398.882	-381.157	-504.116	-432.186	-417.315	-455.374	-519.728	-387.88	-477.791	-540.117	-467.075	-537.971	-653.7	-472.86	-437.439	-494.409	-471.102	-426.269	-532.425	-411.004	-505.153	-742.723	-531.765	-500.095	-460.178	-507.903	-532.54	-595.153	-507.414	-522.351	-411.837	-559.955	-515.874	-671.482	-551.388	-517.457	-541.085	-455.566	-480.235	-455.242	-559.086	-479.245	-628.342	-553.703	-500.569	-529.248	-542.795	-492.742	-543.357	-799.656	-656.397	-535.38	-595.492	-598.108	-465.451	-450.576	-488.138	-470.147	-449.363	-411.444	-453.799	-611.019	-364.237	-438.319	-634.249	-501.589	-452.764	-579.355	-479.796	-540.814	-506.998	-362.849	-534.034	-446.614	-508.74	-424.475	-460.524	-584.899	-437.747	-448.334	-554.038	-468.196	-446.965	-784.222	-555.715	-512.1	-434.057	-471.856	-561.262	-633.729	-529.148	-511.926	-525.852	-468.102	-686.344	-535.859	-467.823	-516.962	-548.616	-408.648	-388.124	-532.125	-399.69	-432.753	-418.134	-618.412	-525.795	-510.193	-450.845	-558.807	-573.721	-475.556	-457.05	-461.887	-543.833	-538.864	-539.036	-414.571	-523.215	-564.836	-523.47	-456.779	-476.962	-535.641	-529.057	-457.186	-466.617	-539.885	-643.281	-503.055	-532.58	-536.224	-565.445	-549.698	-473.888	-496.181	-426.094	-715.751	-667.508	-606.436	-512.576	-377.014	-449.396	-517.84	-560.098	-601.749	-580.791	-529.073	-607.833	-650.448	-403.519	-432.813	-554.542	-523.783	-492.327	-406.137	-527.951	-463.607	-404.78	-583.189	-584.907	-511.502	-403.041	-575.426	-517.216	-534.417	-497.268	-469.588	-486.222	-402.968	-415.746	-669.338	-346.983	-528.894	-549.108	-462.562	-503.597	-549.936	-547.73	-533.304	-418.717	-458.575	-557.557	-501.152	-571.572	-555.004	-573.482	-406.646	-634.611	-540.527	-592.336	-681.326	-524.325	-532.14	-515.253	-580.88	-492.51	-488.816	-464.612	-601.778	-635.954	-594.585	-496.173	-523.39	-504.789	-426.614	-545.854	-487.625	-460.76	-746.965	-560.314	-537.998	-502.155	-484.521	-485.824	-420.658	-538.941	-493.334	-382.02	-534.486	-473.243	-433.309	-489.318	-526.757	-545.021	-588.723	-582.348	-449.072	-455.209	-533.656	-739.707	-570.155	-638.135	-441.676	-637.815	-521.226	-519.417	-474.476	-724.758	-544.902	-781.05	-515.85	-835.5	-563.67	-486.562	-490.464	-569.643	-440.377	-515.333	-548.345	-457.346	-431.014	-411.583	-463.397	-482.792	-389.141	-490.255	-484.592	-522.185	-545.334	-512.856	-438.962	-453.645	-449.657	-520.635	-536.332	-540.917	-633.165	-477.584	-738.164	-456.543	-549.567	-541.262	-493.211	-524.409	-476.924	-454.518	-646.146	-550.841	-495.893	-499.593	-505.262	-479.751	-513.935	-499.303	-573.58	-750.956	-544.365	-571.174	-598.609	-428.002	-492.584	-669.469	-517.188	-527.205	-493.16	-379.386	-433.058	-477.679	-424.995	-407.252	-424.845	-480.667	-581.265	-600.683	-546.634	-479.171	-473.757	-504.677	-462.662	-486.015	-505.156	-379.38	-689.54	-548.495	-518.175	-490.036	-507.422	-495.15	-527.376	-598.136	-467.684	-488.029	-497.286	-665.072	-507.128	-544.701	-464.278	-523.054	-577.07	-511.331	-529.75	-566.624	-233.1	-359.15	-386.895	-564.475	-496.457	-440.292	-480.401	-526.014	-552.589	-571.979	-653.682	-562.748	-559.699	-624.299	-571.925	-595.935	-577.923	-566.802	-536.213	-720.376	-551.826	-549.354	-496.474	-382.876	-710.694	-545.138	-460.995	-642.766	-558.707	-503.259	-429.904	-516.243	-553.197	-535.459	-628.626	-613.016	-582.677	-556.844	-543.913	-631.694	-573.952	-498.173	-515.339	-574.115	-519.197	-497.392	-483.33	-552.655	-682.804	-419.165	-499.671	-592.253	-482.533	-351.793	-389.487	-344.342	-478.251	-503.751	-646.226	-464.772	-497.506	-385.932	-509.345	-618.398	-410.568	-197.721	-542.1	-604.536	-613.28	-499.5	-577.422	-586.516	-530.234	-525.159	-525.177	-618.361	-549.507	-498.192	-544.694	-656.811	-517.763	-442.678	-520.849	-526.588	-462.534	-417.408	-570.655	-452.874	-499.841	-472.719	-469.008
-685.42	-499.672	-547.319	-785.165	-546.642	-591.163	-553.641	-568.889	-541.189	-535.823	-512.673	-561.091	-477.399	-424.761	-479.056	-452.131	-467.774	-461.035	-418.077	-532.091	-465.813	-400.302	-533.828	-552.729	-599.111	-551.436	-522.049	-548.713	-669.879	-694.353	-569.612	-604.193	-463.371	-753.621	-551.967	-510.187	-517.543	-534.344	-546.086	-606.536	-575.334	-560.855	-732.505	-531.515	-570.762	-646.833	-537.03	-434.287	-442.565	-447.912	-679.843	-512.463	-465.492	-522.904	-612.316	-617.45	-570.506	-524.319	-615.512	-553.905	-639.476	-753.38	-553.034	-506.725	-467.088	-361.531	-440.884	-610.051	-405.114	-465.618	-471.924	-429.718	-507.298	-934.456	-602.92	-542.785	-638.881	-585.975	-496.857	-421.833	-685.008	-459.593	-412.4	-415.162	-456.994	-462.703	-500.964	-523.992	-362.791	-558.22	-475.737	-424.495	-744.612	-433.956	-539.472	-424.286	-502.772	-477.636	-526.384	-512.082	-527.095	-555.271	-539.301	-431.095	-561.097	-515.212	-539.595	-419.251	-566.667	-588.443	-690.62	-625.521	-544.314	-558.012	-533.986	-489.752	-649.141	-515.134	-505.119	-456.618	-441.344	-553.76	-507.172	-557.191	-505.647	-437.71	-443.155	-600.752	-547.051	-765.062	-566.728	-682.482	-533.707	-473.038	-434.642	-386.274	-395.586	-597.729	-454.941	-469.642	-486.442	-523.143	-856.18	-594.043	-606.199	-693.894	-580.944	-528.861	-709.664	-563.554	-592.363	-606.775	-559.441	-521.836	-527.72	-483.841	-530.369	-715.356	-542.78	-635.498	-512.122	-550.136	-567.461	-440.301	-491.258	-502.003	-524.261	-556.489	-539.921	-545.22	-707.103	-697.987	-659.593	-564.141	-608.965	-543.439	-559.207	-751.333	-550.282	-505.971	-558.884	-441.814	-390.368	-559.82	-538.923	-440.715	-494.186	-413.654	-339.009	-408.598	-509.509	-481.336	-524.74	-436.181	-527.098	-511.004	-452.327	-497.249	-517.651	-526.73	-561.416	-553.2	-633.58	-565.201	-575.775	-527.864	-542.258	-591.216	-525.966	-627.022	-527.734	-475.12	-605.636	-457.322	-382.208	-607.918	-536.699	-675.164	-506.99	-439.857	-582.043	-455.804	-433.311	-521.174	-528.42	-429.531	-576.424	-518.613	-568.931	-529.924	-476.473	-635.002	-578.233	-532.98	-549.204	-550.981	-573.604	-617.312	-555.49	-626.742	-547.521	-547.841	-540.694	-490.113	-443.863	-413.539	-390.819	-409.699	-297.704	-508.548	-519.623	-537.261	-693.466	-558.047	-572.896	-557.482	-549.83	-551.273	-551.802	-710.992	-562.107	-483.37	-575.096	-728.087	-570.414	-560.021	-569.454	-512.639	-519.972	-563.427	-758.546	-514.556	-511.072	-537.741	-564.373	-464.979	-601.275	-554.799	-471.89	-497.268	-538.005	-497.109	-586.797	-476.545	-576.923	-476.31	-528.606	-530.166	-416.39	-369.721	-500.17	-426.177	-437.896	-453.768	-514.158	-384.746	-471.931	-510.127	-476.166	-527.322	-706.843	-484.709	-454.658	-475.903	-478.494	-436.963	-557.354	-402.124	-473.112	-680.751	-536.413	-493.318	-450.776	-491.353	-525.357	-578.714	-489.652	-502.594	-384.657	-559.046	-559.209	-634.424	-544.691	-525.1	-548.7	-457.313	-476.01	-447.978	-547.507	-498.566	-705.346	-526.975	-543.859	-529.957	-508.959	-490.653	-581.708	-760.927	-649.832	-530.2	-630.108	-644.06	-464.234	-454.485	-468.005	-483.706	-434.537	-407.806	-482.592	-602.766	-372.71	-432	-599.649	-508.156	-478.893	-575.448	-500.984	-542.574	-521.836	-361.82	-517.716	-429.089	-491.543	-421.79	-444.199	-562.719	-461.65	-487.564	-550.665	-473.461	-474.13	-810.891	-549.736	-512.72	-416.069	-463.474	-549.959	-641.669	-536.991	-538.052	-523.811	-499.831	-714.962	-495.974	-450.003	-508.216	-590.366	-403.462	-373.218	-507.694	-395.499	-422.177	-427.711	-614.645	-531.999	-498.524	-423.331	-484.013	-562.901	-494.441	-462.416	-463.297	-535.744	-534.445	-542.609	-417.641	-517.541	-554.851	-515.351	-458.318	-473.324	-517.628	-523.207	-454.368	-435.691	-549.349	-594.024	-583.381	-545.003	-540.683	-553.463	-546.353	-492.614	-523.555	-415.799	-728.787	-687.317	-638.194	-541.008	-395.02	-454.696	-526.676	-580.597	-653.355	-549.882	-551.185	-628.808	-655.357	-439.77	-461.88	-549.81	-530.558	-508.919	-394.757	-512.418	-460.681	-405.106	-577.371	-597.716	-542.058	-389.238	-550.967	-519.618	-524.447	-500.443	-461.094	-457.059	-407.703	-425.881	-660.705	-358.788	-578.706	-525.091	-487.336	-503.734	-523.977	-540.729	-536.219	-417.58	-443.545	-549.625	-499.036	-578.712	-553.854	-557.093	-432.681	-655.845	-513.252	-577.048	-607.963	-520.459	-537.656	-581.655	-649.902	-474.444	-476.473	-500.166	-558.144	-613.186	-563.402	-516.725	-449.457	-524.745	-393.827	-566.907	-493.836	-449.846	-704.071	-538.24	-535.451	-503.513	-503.956	-467.539	-405.835	-519.39	-496.823	-398.77	-524.575	-489.231	-433.993	-491.593	-530.017	-548.998	-600.281	-544.996	-463.695	-445.962	-571.377	-711.102	-565.955	-643.931	-448.389	-745.182	-524.09	-508.629	-460.955	-704.69	-530.841	-824.83	-510.11	-805.168	-545.918	-549.781	-480.728	-556.571	-422.157	-504.558	-533.513	-426.326	-452.702	-396.089	-488.63	-517.367	-435.997	-506.47	-490.058	-538.55	-539.428	-532.804	-431.113	-442.72	-447.939	-524.485	-536.288	-535.624	-639.043	-489.702	-723.356	-443.43	-535.601	-516.645	-476.605	-530.248	-481.516	-464.216	-619.306	-553.09	-501.442	-494.57	-513.679	-486.178	-498.399	-498.91	-556.267	-772.508	-539.036	-552.338	-627.649	-442.81	-505.524	-687.104	-545.613	-545.398	-490.505	-392.58	-474.645	-480.599	-437.543	-378.145	-421.133	-474.458	-574.965	-586.845	-534.266	-474.387	-446.234	-510.978	-460.158	-466.75	-495.603	-420.28	-724.294	-545.586	-526.144	-456.46	-488.724	-499.5	-522.999	-605.886	-448.484	-488.128	-459.188	-616.85	-512.621	-529.296	-475.646	-511.196	-591.097	-512.839	-546.12	-494.027	-416.232	-365.002	-423.291	-564.449	-527.165	-432.855	-485.776	-526.816	-546.636	-673.804	-661.877	-546.659	-556.329	-644.492	-581.492	-607.718	-572.425	-556.444	-561.141	-700.169	-541.031	-539.371	-509.755	-382.768	-693.966	-540.079	-463.924	-662.634	-583.077	-508.013	-440.592	-522.656	-558.209	-538.057	-682.022	-608.025	-593.128	-552.519	-527.587	-628.161	-567.656	-476.529	-509.929	-548.004	-535.801	-527.899	-495.673	-573.184	-690.553	-427.247	-513.564	-599.468	-498.059	-347.709	-378.548	-350.428	-452.435	-481.943	-647.615	-465.823	-479.14	-377.662	-548.274	-565.771	-553.734	-202.33	-536.957	-613.775	-603.892	-497.626	-564.855	-582.2	-538.244	-521.695	-527	-607.651	-564.027	-517.978	-553.634	-639.915	-522.605	-446.263	-514.17	-530.055	-457.05	-423.527	-579.555	-450.655	-482.647	-460.509	-444.521
-709.174	-515.307	-654.733	-816.165	-556.147	-701.158	-559.143	-584.74	-577.293	-510.653	-502.914	-575.098	-488.167	-420.8	-489.944	-451.565	-492.297	-468.774	-432.312	-566.657	-460.236	-388.351	-518.116	-561.773	-595.983	-546.502	-521.366	-552.907	-661.282	-678.799	-559.832	-642.201	-489.609	-755.759	-532.845	-523.644	-531.486	-559.474	-536.44	-611.835	-579.604	-526.281	-740.52	-525.23	-528.77	-652.678	-526.951	-416.24	-435.314	-447.197	-684.11	-545.272	-481.824	-540.808	-612.335	-627.452	-579.38	-523.87	-616.649	-559.113	-660.016	-785.349	-543.08	-496.886	-498.488	-374.148	-434.365	-579.688	-398.775	-463.191	-474.361	-467.212	-524.419	-962.298	-603.148	-552.739	-669.363	-589.653	-457.215	-410.989	-640.202	-489.561	-422.236	-407.016	-437.539	-475.032	-639.636	-493.523	-382.486	-531.521	-483.092	-402.854	-745.665	-435.505	-554.862	-471.588	-484.681	-463.174	-509.047	-518.144	-536.16	-590.588	-548.228	-428.489	-570.957	-514.956	-553.968	-479.317	-570.114	-665.446	-701.401	-636.485	-557.67	-544.189	-560.591	-513.638	-631.351	-494.172	-499.662	-455.332	-438.953	-569.814	-492.992	-520.149	-477.973	-447.293	-465.825	-590.368	-551.712	-796.891	-548.359	-668	-536.911	-475.227	-433.084	-386.844	-404.275	-552.704	-455.837	-495.282	-484.443	-509.057	-782.555	-621.559	-604.139	-741.451	-590.137	-532.119	-711.719	-560.457	-602.436	-628.313	-548.842	-531.498	-528.712	-520.531	-522.122	-709.483	-521.5	-636.393	-542.865	-545.451	-575.821	-454.695	-484.88	-500.564	-504.261	-527.059	-533.999	-574.525	-664.466	-744.252	-671.326	-568.065	-608.775	-634.507	-553.38	-781.211	-555.928	-576.868	-533.515	-415.2	-364.826	-573.461	-533.758	-448.356	-477.744	-465.863	-370.985	-443.783	-513.241	-484.473	-512.474	-397.748	-541.66	-493.024	-441.749	-495.713	-492.516	-523.312	-557.751	-551.088	-620.433	-575.82	-585.583	-547.206	-571.77	-604.111	-520.159	-616.761	-535.749	-471.495	-624.549	-454.703	-403.725	-593.534	-527.309	-680.164	-481.338	-454.188	-545.384	-479.496	-405.283	-510.186	-503.63	-409.47	-573.325	-527.202	-735.223	-542.721	-630.002	-631.06	-575.896	-534.962	-549.332	-565.118	-569.235	-600.539	-569.404	-614.823	-537.023	-552.671	-555.368	-490.118	-435.671	-420.537	-399.292	-385.705	-209.48	-444.443	-620.226	-536.168	-580.46	-564.689	-559.779	-586.639	-546.677	-550.089	-555.134	-724.098	-569.414	-480.335	-584.083	-737.353	-583.574	-574.234	-578.384	-513.096	-515.986	-536.21	-781.426	-506.399	-509.742	-543.277	-542.213	-467.159	-611.277	-541.196	-433.847	-482.612	-528.357	-493.185	-602.196	-497.89	-580.377	-462.686	-502.545	-534.778	-402.824	-370.678	-482.856	-412.391	-429.58	-477.492	-511.589	-413.622	-458.233	-494.007	-463.164	-507.858	-635.723	-461.983	-429.724	-466.862	-461.702	-424.143	-535.797	-414.389	-472.765	-689.718	-537.964	-483.678	-468.111	-498.156	-531.978	-597.995	-490.58	-513.488	-409.349	-567.362	-568.281	-685.071	-553.027	-539.03	-566.485	-467.204	-488.246	-463.827	-566.222	-486.602	-726.937	-528.825	-563.924	-528.885	-523.079	-494.09	-568.65	-761.582	-591.692	-549.688	-614.026	-584.637	-443.56	-448.309	-470.411	-479.174	-466.083	-431.471	-484.732	-642.614	-379.277	-440.597	-609.472	-504.272	-436.134	-576.004	-499.895	-554.995	-526.235	-367.264	-515.391	-439.403	-496.608	-406.773	-457.817	-576.314	-436.713	-467.999	-562.805	-466.846	-463.203	-817.321	-533.77	-515.791	-415.123	-457.722	-544.561	-631.226	-526.967	-520.879	-509.456	-509.351	-718.084	-521.485	-459.883	-531.544	-548.456	-392.115	-359.251	-523.613	-409.93	-431.133	-407.797	-621.596	-535.728	-497.917	-437.804	-509.502	-536.081	-473.643	-455.782	-459.48	-554.316	-525.963	-514.993	-419.828	-504.78	-577.055	-543.347	-458.37	-483.663	-544.604	-518.114	-457.494	-441.361	-525.45	-605.183	-536.601	-560.605	-544.57	-570.607	-533.084	-473.035	-517.305	-400.623	-725.43	-669.249	-614.556	-525.798	-406.826	-465.889	-528.17	-576.342	-620.189	-562.119	-568.902	-606.933	-641.54	-415.71	-447.129	-561.196	-512.938	-488.91	-406.004	-532.149	-457.337	-402.873	-573.629	-589.432	-527.549	-411.412	-568.544	-525.428	-528.041	-508.893	-471.055	-482.998	-418.58	-423.876	-650.093	-353.91	-586.821	-564.689	-487.409	-494.55	-520.738	-532.322	-541.704	-412.774	-438.541	-552.633	-512.476	-611.2	-561.832	-558.354	-430.191	-635.56	-530.527	-579.262	-570.838	-517.302	-541.383	-516.511	-639.295	-498.211	-495.222	-487.403	-581.038	-603.59	-577.447	-530.538	-455.282	-538.868	-389.587	-555.797	-495.721	-469.384	-704.507	-547.7	-532.161	-495.5	-494.261	-489.379	-411.868	-532.214	-478.003	-391.172	-532.868	-478.298	-456.775	-481.502	-528.978	-537.015	-591.092	-545.778	-443.577	-452.706	-549.614	-719.356	-595.956	-646.608	-421.482	-692.085	-533.139	-531.328	-467.789	-732.84	-525.016	-808.139	-524.938	-810.099	-542.698	-560.254	-497.758	-572.165	-431.454	-500.977	-546.565	-460.705	-447.115	-399.401	-467.175	-501.866	-423.988	-504.631	-482.39	-526.64	-558.826	-521.798	-426.424	-440.547	-435.196	-512.548	-539.787	-524.617	-640.964	-483.45	-690.278	-467.635	-531.05	-508.134	-473.716	-536.978	-485.459	-468.444	-663.209	-551.636	-508.929	-515.233	-498.464	-489.089	-541.634	-520.038	-564.343	-758.62	-528.768	-562.307	-657.755	-442.606	-498.39	-664.22	-547.037	-527.409	-486.449	-381.941	-480.314	-470.913	-435.073	-391	-437.584	-487.179	-587.061	-610.415	-548.663	-474.426	-442.163	-493.143	-472.007	-471.99	-504.873	-398.9	-703.538	-532.471	-531.077	-487.644	-519.524	-495.257	-536.734	-594.563	-454.211	-480.631	-504.625	-646.052	-498.97	-540.593	-455.499	-477.826	-550.67	-535.064	-540.697	-522.603	-341.856	-381.675	-415.324	-561.414	-528.299	-430.598	-493.802	-590.243	-548.291	-584.185	-602.008	-554.474	-565.949	-524.753	-562.894	-596.587	-568.819	-542.261	-564.089	-699.055	-537.456	-541.629	-507.371	-395.53	-694.867	-530.149	-471.044	-665.262	-559.974	-503.149	-445.214	-520.035	-536.074	-531.749	-668.874	-606.211	-574.465	-567.325	-527.384	-636.934	-561.001	-485.979	-488.613	-558.542	-488.874	-484.221	-463.515	-559.735	-690.778	-395.335	-522.02	-599.144	-454.476	-326.055	-381.078	-357.038	-456.865	-475.573	-673.907	-467.221	-481.982	-393.943	-528.029	-635.016	-382.521	-197.745	-552.557	-620.784	-602.136	-494.9	-585.611	-600.813	-543.762	-530.35	-530.302	-628.303	-554.275	-529.429	-550.168	-656.659	-489.58	-447.319	-518.545	-500.026	-464.721	-445.433	-586.287	-442.498	-479.875	-442.656	-443.753
-710.717	-503.377	-632.353	-823.703	-548.264	-647.074	-554.54	-586.08	-568.094	-522.026	-504.657	-553.222	-480.274	-419.821	-478.916	-445.733	-452.296	-444.23	-411.74	-530.981	-465.495	-405.088	-528.098	-551.172	-593.247	-568.32	-535.459	-565.752	-666.223	-677.833	-569.247	-623.536	-493.886	-753.793	-547.332	-524.887	-513.015	-550.329	-538.992	-622.629	-574.596	-532.749	-719.092	-537.911	-483.242	-628.233	-532.133	-428.161	-434.968	-457.743	-688.037	-524.46	-475.101	-524.841	-614.003	-615.859	-551.95	-505.29	-634.761	-554.35	-671.132	-789.377	-559.121	-507.969	-501.283	-399.236	-444.505	-609.42	-411.503	-466.498	-474.778	-442.161	-525.86	-955.344	-612.206	-540.207	-630.764	-582.813	-443.377	-417.917	-675.49	-479.309	-415.92	-392.684	-435.106	-483.434	-484.182	-510.608	-364.852	-541.794	-475.565	-415.213	-740.61	-445.016	-548.061	-438.586	-502.807	-479.999	-530.208	-507.442	-531.378	-568.663	-541.955	-445.956	-578.282	-533.534	-534.482	-438.033	-553.277	-630.181	-681.583	-640.086	-564.879	-567.921	-549.882	-480.609	-630.939	-492.725	-491.936	-443.587	-430.344	-569.447	-487.107	-520.039	-499.353	-455.296	-435.426	-605.335	-544.623	-718.613	-546.487	-679.416	-529.27	-469.547	-436.817	-389.628	-427.919	-564.365	-471.051	-473.662	-493.289	-507.539	-849.027	-589.715	-570.705	-742.723	-585.107	-517.913	-691.89	-557.503	-598.928	-639.528	-572.313	-501.67	-527.145	-512.87	-552.561	-722.132	-540.052	-630.648	-481.021	-553.961	-572.403	-433.216	-473.561	-496.701	-502.593	-535.843	-526.861	-557.132	-683.005	-670.424	-648.592	-563.755	-605.534	-551.734	-539.716	-723.526	-559.222	-491.304	-525.433	-417.089	-343.46	-575.338	-535.897	-432.692	-487.252	-436.769	-360.657	-433.881	-529.64	-482.471	-506.631	-386.935	-522.306	-461.576	-454.099	-496.033	-501.126	-520.628	-552.534	-567.241	-630.817	-570.482	-551.865	-553.279	-519.578	-594.261	-534.514	-559.317	-566.066	-564.043	-502.554	-572.211	-442.196	-639.467	-514.324	-688.023	-449.062	-459.294	-542.068	-460.234	-424.525	-521.981	-538.86	-421.643	-567.277	-513.608	-694.74	-537.063	-605.916	-610.332	-572.159	-545.213	-561.961	-557.672	-569.807	-614.796	-560.179	-629.81	-524.696	-557.686	-548.633	-480.4	-444.299	-408.054	-392.481	-426.384	-312.168	-405.711	-491.78	-529.01	-696.106	-565.057	-574.375	-553.081	-552.963	-547.886	-553.142	-683.427	-555.002	-460.051	-571.654	-673.011	-528.755	-575.11	-577.945	-497.349	-523.733	-534.442	-772.381	-531.634	-486.126	-517.585	-539.533	-468.471	-630.71	-550.506	-443.844	-485.012	-526.422	-495.772	-593.772	-476.447	-577.916	-454.815	-492.577	-513.311	-396.774	-386.928	-507.157	-421.91	-410.411	-451.384	-524.276	-380.838	-453.935	-519.409	-456.577	-527.27	-582.326	-451.651	-425.559	-468.435	-466.542	-453.396	-539.643	-410.411	-493.412	-760.384	-520.594	-471.66	-458.025	-509.888	-527.764	-592.738	-452.867	-515.085	-400.421	-583.732	-558.793	-657.978	-546.842	-530.279	-549.075	-456.436	-471.96	-448.113	-555.901	-481.108	-738.925	-543.912	-597.109	-541.74	-541.073	-493.217	-575.023	-812.768	-577.423	-540.252	-533.451	-618.484	-450.094	-445.53	-485.159	-481.81	-424.765	-409.503	-463.519	-628.908	-365.203	-440.665	-646.973	-530.555	-465.553	-593.58	-493.724	-527.892	-516.043	-368.833	-508.09	-427.65	-505.18	-424.788	-457.483	-584.476	-445.272	-436.814	-549.094	-471.625	-451.542	-804.978	-558.029	-511.382	-454.003	-461.206	-583.523	-635.748	-504.971	-515.994	-513.058	-509.581	-699.373	-527.245	-445.789	-516.677	-559.438	-415.55	-342.303	-470.668	-390.415	-401.223	-411.648	-608.697	-451.209	-509.713	-439.828	-492.878	-578.876	-465.058	-454.199	-454.079	-555.148	-533.124	-527.991	-421.213	-512.437	-568.368	-530.432	-453.532	-475.814	-546.422	-521.282	-463.885	-476.35	-536.661	-648.77	-510.088	-551.326	-521.87	-532.486	-529.156	-475.098	-526.161	-413.106	-756.517	-685.091	-627.776	-523.313	-389.882	-465.115	-528.502	-572.266	-593.373	-573.242	-539.892	-600.032	-652.186	-417.411	-443.015	-522.746	-508.761	-482.268	-375.787	-511.601	-450.293	-419.257	-559.659	-592.669	-489.801	-429.788	-567.258	-509.817	-516.3	-495.841	-454.709	-479.927	-410.149	-403.952	-674.878	-354.329	-568.34	-531.695	-478.229	-487.726	-544.755	-550.617	-527.713	-428.486	-454.342	-553.478	-486.696	-568.659	-565.592	-550.351	-409.085	-615.156	-535.913	-569.408	-703.262	-512.44	-541.983	-496.03	-566.942	-474.342	-471.868	-487.731	-587.598	-653.137	-587.688	-534.097	-477.969	-524.427	-398.227	-554.877	-514.668	-467.886	-756.73	-547.247	-516.808	-493.12	-484.403	-474.147	-417.808	-550.235	-494.056	-409.941	-527.531	-493.213	-446.63	-480.412	-519.529	-541.76	-584.1	-562.281	-459.874	-448.929	-515.7	-684.435	-590.363	-641.208	-431.048	-720.973	-517.476	-510.369	-460.739	-721.899	-539.792	-775.447	-534.709	-817.08	-561.878	-559.714	-486.784	-584.846	-423.215	-484.065	-518.386	-454.599	-435.513	-395.727	-460.918	-469.722	-408.997	-501.547	-482.958	-529.415	-548.119	-528.699	-439.338	-450.496	-469.688	-519.775	-536.599	-529.667	-632.486	-476.02	-712.159	-439.69	-538.319	-510.952	-479.819	-512.901	-478.788	-471.534	-639.582	-537.303	-484.172	-499.405	-510.565	-482.437	-515.94	-522.468	-558.398	-795.843	-552.907	-572.261	-623.066	-450.366	-488.403	-650.367	-531.566	-541.042	-505.532	-396.427	-461.049	-466.052	-443.271	-394.268	-423.541	-478.095	-576.85	-598.452	-541.175	-483.362	-458.976	-502.537	-471.725	-475.202	-512.594	-374.205	-694.214	-501.949	-516.384	-483.216	-492.656	-485.824	-522.474	-603.893	-448.781	-486.6	-499.84	-614.266	-530.072	-557.428	-478.027	-499.23	-569.391	-536.715	-535.538	-559.775	-348.928	-370.638	-429.29	-559.932	-545.495	-446.667	-495.925	-534.991	-534.079	-576.21	-544.418	-567.772	-575.181	-535.982	-581.922	-616.469	-586.982	-561.677	-559.003	-757.319	-514.63	-551.095	-488.747	-381.925	-684.931	-551.942	-464.715	-625.942	-574.866	-501.727	-425.518	-515.563	-552.063	-539.016	-645.986	-591.107	-596.901	-566.521	-531.411	-635.788	-549.896	-505.628	-514.942	-567.852	-504.998	-513.258	-517.44	-569.856	-719.763	-420.96	-517.263	-591.631	-471.908	-326.249	-373.389	-337.505	-465.193	-482.996	-663.392	-443.264	-477.082	-394.745	-497.047	-597.821	-389.085	-179.356	-567.809	-612.27	-612.106	-508.284	-595.087	-612.796	-556.016	-529.577	-523.725	-612.537	-545.622	-502.591	-550.652	-672.717	-519.05	-440.694	-536.335	-525.511	-464.144	-421.878	-571.506	-460.66	-516.332	-451.919	-440.06
-659.362	-529.621	-616.489	-792.6	-548.233	-649.317	-552.608	-574.014	-566.19	-517.635	-511.11	-564.688	-492.338	-428.661	-496.442	-462.475	-451.823	-440.517	-417.639	-539.105	-473.934	-407.628	-533.19	-538.649	-581.997	-558.141	-530.456	-552.108	-659.568	-700.133	-562.753	-622.174	-495.372	-743.396	-538.808	-516.603	-525.016	-558.713	-529.542	-593.244	-582.575	-561.702	-727.141	-519.533	-544.341	-657.531	-552.098	-450.922	-437.689	-459.753	-674.633	-548.219	-454.908	-521.717	-600.634	-619.399	-555.9	-522.082	-625.283	-551.751	-629.885	-786.65	-554.22	-496.971	-456.733	-386.605	-435.471	-600.553	-401.012	-459.202	-484.703	-449.284	-531.257	-934.419	-605.003	-538.817	-652.13	-575.928	-460.619	-414.441	-590.358	-476.382	-413.186	-392.852	-445.388	-465.86	-691.301	-528.413	-423.884	-537.823	-457.477	-423.799	-705.869	-440.395	-524.342	-463.235	-505.817	-497.335	-533.912	-526.145	-528.581	-578.911	-548.319	-439.376	-569.38	-554.505	-528.258	-433.455	-567.51	-619.795	-606.286	-635.182	-542.489	-579.577	-563.291	-491.186	-634.227	-495.571	-503.855	-449.912	-423.346	-568.89	-494.826	-539.082	-509.261	-454.805	-446.776	-601.02	-586.689	-770.057	-547.282	-642.434	-521.081	-474.941	-453.753	-383.824	-409.129	-553.55	-467.434	-472.204	-483.194	-515.596	-826.842	-597.615	-610.789	-730.035	-588.936	-538.479	-749.759	-558.618	-603.393	-612.511	-570.641	-507.396	-522.612	-506.316	-555.119	-704.142	-549.513	-636.548	-500.51	-561.955	-566.613	-431.415	-482.806	-510.845	-529.629	-550.346	-534.961	-566.684	-688.466	-701.474	-658.367	-561.918	-606.48	-648.413	-522.329	-781.064	-550.971	-601.389	-525.286	-443.314	-353.527	-562.945	-512.818	-438.779	-482.891	-474.969	-361.456	-417.78	-517.5	-495.224	-511.94	-431.905	-534.296	-487.904	-449.541	-495.78	-535.922	-527.527	-549.282	-557.879	-623.59	-555.938	-549.646	-536.091	-547.414	-582.596	-623.182	-648.387	-561.578	-530.874	-732.904	-525.604	-428.394	-652.841	-543.888	-717.546	-517.17	-448.176	-584.063	-444.409	-399.251	-516.255	-514.53	-422.604	-573.894	-510.362	-696.201	-554.548	-611.281	-623.837	-585.794	-510.248	-544.164	-551.569	-581.017	-599.437	-561.87	-636.53	-510.1	-566.254	-560.242	-487.479	-428.982	-416.588	-388.178	-387.79	-341.442	-412.935	-610.234	-534.185	-700.716	-555.739	-576.258	-557.88	-551.982	-622.694	-544.293	-705.504	-573.496	-473.378	-578.22	-703.693	-548.169	-577.109	-592.48	-514.252	-518.607	-570.757	-809.336	-507.671	-507.162	-539.707	-557.092	-451.996	-598.707	-544.955	-441.615	-493.956	-513.293	-467.309	-586.46	-494.714	-569.554	-446.066	-491.094	-542.294	-386.184	-395.181	-501.662	-411.385	-429.634	-445.409	-527.877	-384.319	-473.186	-697.716	-469.625	-617.338	-578.142	-459.715	-432.858	-474.342	-449.928	-438.674	-524.92	-407.959	-501.911	-740.022	-534.969	-492.514	-468.081	-515.516	-533.831	-599.35	-462.12	-506.344	-369.609	-573.836	-549.465	-647.215	-549.228	-537.475	-534.547	-443.218	-481.246	-451.71	-552.676	-478.775	-624.046	-545.63	-476.271	-519.246	-527.593	-508.1	-567.647	-802.314	-581.501	-535.03	-577.102	-617.896	-485.34	-455.674	-475.118	-470.469	-438.573	-416.471	-472.666	-646.185	-358.391	-447.158	-647.266	-511.747	-452.593	-573.564	-490.1	-550.039	-515.614	-393.221	-515.343	-438.572	-497.334	-428.353	-437.648	-579.524	-441.693	-478.364	-550.407	-467.418	-450.15	-819.957	-541.073	-514.721	-452.074	-472.483	-595.273	-616.375	-519.468	-547.813	-517.93	-494.513	-717.372	-517.37	-463.715	-515.274	-585.518	-416.89	-363.813	-499.777	-402.993	-436.487	-414.242	-599.357	-505.147	-503.122	-465.861	-529.019	-582.702	-473.53	-447.032	-459.309	-574.156	-545.179	-511.414	-421.991	-510.606	-565.151	-531.204	-445.975	-464.528	-545.259	-521.956	-466.723	-479.811	-526.498	-654.728	-533.464	-543.954	-544.484	-560.945	-544.471	-482.536	-505.078	-404.692	-801.264	-682.54	-641.712	-495.851	-367.697	-450.18	-517.219	-585.863	-627.354	-560.44	-575.46	-640.228	-643.052	-441.956	-469.679	-541.63	-521.09	-483.849	-388.746	-513.686	-457.785	-422.015	-535.331	-605.789	-554.976	-384.219	-575.559	-515.72	-511.247	-503.866	-444.206	-485.367	-409.35	-396.913	-663.771	-360.271	-579.542	-529.496	-481.852	-492.177	-534.989	-544.333	-534.149	-419.108	-462.385	-541.999	-492.752	-590.986	-537.555	-553.826	-423.507	-643.341	-527.828	-569.856	-696.241	-503.563	-507.756	-481.46	-636.907	-489.357	-483.667	-470.635	-634.993	-624.827	-619.509	-525.511	-480.116	-509.793	-419.834	-543.506	-492.617	-458.511	-639.407	-559.05	-494.11	-477.033	-493.574	-468.286	-419.422	-547.469	-486.814	-398.671	-521.331	-482.087	-432.968	-479.959	-520.5	-537.26	-582.42	-571.314	-452.181	-436.651	-533.007	-735.286	-562.102	-605.326	-424.306	-739.467	-515.577	-519.411	-464.296	-732.036	-523.276	-777.299	-527.261	-811.724	-547.495	-584.995	-492.483	-569.89	-427.926	-525.706	-533.083	-440.915	-441.319	-384.516	-469.374	-498.222	-418.333	-522.082	-491.669	-538.754	-559.958	-511.989	-450.469	-449.33	-407.567	-498.042	-538.965	-524.169	-632.349	-470.674	-708.137	-420.021	-559.846	-535.727	-475.89	-523.915	-475.543	-473.02	-620.822	-535.305	-510.772	-499.932	-510.219	-476.627	-552.009	-507.077	-546.532	-777.387	-524.556	-555.065	-611.509	-459.484	-513.622	-669.865	-544.116	-542.396	-502.236	-371.551	-473.352	-474.983	-419.221	-420.891	-434.886	-482.466	-580.236	-562.25	-535.419	-478.979	-461.306	-493.632	-474.144	-480.19	-506.757	-388.998	-701.459	-553.506	-517.912	-465.457	-488.5	-481.457	-524.636	-591.198	-448.616	-486.554	-484.268	-739.47	-541.197	-537.922	-507.934	-504.007	-777.355	-534.658	-524.395	-412.232	-334.831	-382.869	-421.584	-573.873	-541.728	-444.362	-494.318	-534.751	-555.825	-583.652	-672.453	-562.09	-574.545	-665.961	-613.888	-595.318	-577.722	-622.321	-572.418	-744.795	-541.799	-542.308	-483.069	-374.662	-707.198	-532.406	-463.319	-655.203	-572.442	-508.257	-433.925	-518.446	-551.264	-535.56	-633.399	-602.048	-592.828	-553.308	-521.493	-629.811	-540.203	-469.337	-507.248	-561.568	-501.129	-511.592	-495.082	-577.355	-724.624	-437.534	-512.797	-591.033	-469.23	-350.015	-419.594	-342.847	-458.347	-541.572	-669.67	-498.775	-425.724	-399.062	-533.66	-508.731	-629.547	-256.969	-526.778	-622.032	-598.024	-487.257	-566.605	-597.647	-531.857	-539.05	-531.33	-611.99	-538.175	-531.271	-563.693	-661.781	-542.331	-448.814	-533.295	-553.651	-460.567	-430.293	-578.229	-457.98	-497.482	-448.096	-448.2
-693.017	-526.563	-574.428	-824.508	-556.319	-607.433	-547.287	-578.767	-550.364	-505.89	-514.601	-563.217	-474.387	-422.548	-476.183	-439.97	-455.596	-431.97	-400.668	-537.331	-462.537	-397.587	-523.724	-553.066	-603.421	-564.601	-527.984	-563.427	-674.779	-691.047	-576.143	-631.607	-481.592	-728.349	-549.863	-521.05	-536.899	-555.126	-526.542	-599.834	-550.013	-507.611	-718.104	-481.204	-520.973	-628.276	-535.162	-435.498	-442.211	-461.209	-689.453	-555.264	-487.39	-542.366	-593.958	-611.697	-550.863	-507.704	-552.39	-569.703	-680.978	-740.927	-553.279	-499.16	-486.1	-401.57	-434.584	-603.281	-403.526	-460.29	-486.312	-480.67	-524.415	-937.971	-604.494	-544.345	-650.033	-567.753	-439.817	-422.083	-686.905	-472.894	-420.556	-410.93	-430.211	-455.788	-545.104	-479.36	-376.338	-541.441	-473.892	-412.08	-738.916	-449.943	-545.113	-450.027	-493.192	-487.243	-527.757	-514.859	-553.994	-585.798	-557.269	-434.361	-548.818	-537.729	-552.87	-446.293	-568.8	-594.166	-615.908	-632.063	-556.581	-567.73	-532.586	-499.781	-654.293	-514.237	-499.198	-439.19	-443.244	-561.663	-473.272	-507.284	-466.454	-461.423	-456.429	-603.406	-585.618	-761.263	-532.49	-687.939	-500.441	-474.156	-432.541	-385.029	-403.75	-584.866	-427.63	-445.122	-486.056	-483.612	-845.56	-604.476	-593.784	-721.785	-575.159	-540.719	-737.986	-554.282	-587.744	-604.388	-562.39	-536.645	-532.432	-499.569	-534.635	-709.85	-540.329	-628.158	-492.711	-549.415	-576.552	-441.895	-487.504	-502.595	-507.278	-538.567	-528.492	-546.816	-688.736	-643.675	-639.535	-545.823	-601.1	-556.867	-679.198	-762.827	-553.07	-631.516	-548.777	-431.749	-366.815	-579.991	-553.49	-457.345	-496.505	-455.098	-367.702	-439.33	-503.098	-473.728	-511.118	-466.302	-530.701	-485.305	-460.452	-493.501	-560.132	-536.51	-560.996	-556.523	-624.917	-557.337	-548.72	-536.542	-561.252	-586.738	-523.388	-556.936	-562.762	-549.84	-499.82	-523.656	-431.46	-651.322	-531.542	-670.865	-445.198	-458.435	-523.706	-445.442	-437.82	-500.386	-510.446	-423.064	-566.983	-529.62	-510.767	-521.864	-422.741	-601.878	-568.932	-535.675	-547.401	-567.596	-583.417	-600.792	-544.115	-624.702	-528.397	-544.958	-555.801	-492.601	-433.849	-404.95	-398.29	-410.524	-273.106	-397.403	-495.905	-516.252	-658.198	-572.406	-557.746	-549.853	-558.067	-655.628	-551.248	-691.112	-546.556	-462.674	-578.172	-716.033	-541.034	-564.018	-575.885	-510.496	-519.405	-572.69	-795.245	-510.297	-517.329	-553.809	-555.288	-458.127	-668.914	-556.624	-426.639	-490.517	-499.304	-469.214	-589.914	-499.649	-573.688	-460.149	-504.287	-500.774	-397.621	-362.553	-490.237	-420.349	-434.571	-451.519	-515.215	-396.547	-467.705	-519.079	-470.142	-537.981	-685.924	-456.904	-436.343	-467.594	-466.976	-423.582	-558.435	-404.948	-474.943	-724.776	-538.951	-472.607	-456.92	-495.913	-518.272	-590.296	-485.666	-488.248	-383.969	-582.963	-534.308	-670.712	-559.409	-539.987	-546.995	-462.791	-485.118	-438.318	-567.626	-496.585	-722.282	-530.85	-580.046	-533.778	-524.587	-493.336	-570.359	-815.797	-593.368	-549.755	-547.169	-604.538	-422.337	-427.114	-469.163	-467.421	-426.539	-417.943	-480.699	-604.433	-368.446	-449.265	-645.187	-498.557	-439.428	-563.192	-499.522	-547.101	-522.59	-372.436	-518.39	-430.379	-480.11	-403.635	-439.142	-556.875	-398.009	-501.439	-553.882	-478.999	-453.885	-820.65	-544.391	-512.123	-435.445	-451.394	-593.066	-630.659	-530.203	-522.996	-527.529	-476.408	-724.348	-500.954	-447.314	-504.279	-609.487	-388.96	-329.859	-480.593	-398.181	-427.224	-402.051	-624.922	-483.471	-492.703	-421.511	-516.831	-585.417	-476.706	-468.709	-466.948	-539.381	-548.578	-532.296	-423.666	-508.85	-567.691	-524.685	-441.442	-477.592	-508.124	-535.735	-446.19	-467.028	-536.3	-635.727	-551.704	-554.859	-539.02	-544.598	-515.947	-469.275	-531.244	-427	-742.565	-676.552	-617.226	-518.813	-392.498	-466.856	-535.248	-562.357	-624.182	-562.606	-573.439	-622.075	-647.19	-425.859	-466.346	-534.979	-516.857	-475.302	-385.341	-508.802	-461.255	-415.946	-585.699	-598.595	-496.943	-413.899	-585.471	-513.87	-521.722	-492.105	-460.109	-484.785	-403.548	-408.967	-631.628	-353.411	-596.331	-542.515	-504.464	-500.344	-545.955	-548.752	-538.059	-402.901	-440.314	-553.774	-486.032	-516.259	-557.115	-519.176	-427.3	-613.866	-522.882	-571.303	-675.02	-514.936	-536.167	-495.32	-634.204	-471.537	-483.899	-484.171	-650.162	-644.709	-584.97	-524.679	-479.723	-554.234	-412.57	-550.762	-484.959	-454.612	-638.433	-542.99	-526.465	-505.23	-503.127	-467.258	-422.002	-527.185	-484.646	-403.132	-534.083	-496.561	-463.087	-473.179	-539.617	-554.041	-589.299	-536.958	-467.869	-471.945	-543.16	-755.436	-561.078	-605.237	-428.696	-710.486	-534.362	-520.337	-468.563	-733.782	-541.915	-820.181	-528.983	-805.507	-554.543	-551.38	-501.277	-579.195	-437.121	-529.09	-530.749	-463.654	-420.42	-419.349	-489.207	-493.577	-426.146	-498.924	-496.343	-535.551	-496.649	-530.92	-441.842	-453.07	-445.976	-515.888	-545.162	-508.791	-636.043	-488.689	-717.751	-441.947	-529.253	-536.184	-489.456	-538.264	-483.286	-478.01	-640.702	-534.918	-492.517	-482.728	-503.761	-479.868	-517.352	-507.906	-583.472	-755.658	-549.09	-574.686	-604.451	-467.163	-488.447	-616.324	-446.322	-526.504	-496.873	-395.731	-456.098	-475.252	-418.668	-410.373	-429.1	-492.035	-573.501	-600.167	-550.414	-472.521	-447.456	-506.174	-470.712	-486.982	-512.394	-383.217	-690.739	-542.407	-536.96	-472.926	-493.776	-490.14	-535.05	-593.948	-445.582	-486.872	-480.353	-780.578	-517.791	-546.262	-500.905	-508.82	-755.33	-507.146	-515.878	-450.516	-382.96	-347.364	-366.501	-571.114	-478.343	-441.588	-485.525	-512.696	-542.894	-580.437	-653.814	-574.824	-573.242	-635.41	-632.444	-582.534	-575.554	-664.127	-557.943	-728.679	-533.495	-544.326	-485.422	-379.833	-696.333	-551.678	-470.52	-718.131	-575.668	-505.882	-448.338	-521.581	-521.826	-528.529	-659.249	-595.92	-601.021	-556.445	-530.937	-638.212	-560.922	-474.979	-510.503	-565.78	-505.831	-635.719	-629.153	-581.519	-743.897	-429.42	-511.023	-590.885	-481.038	-352.261	-365.545	-324.499	-470.482	-547.056	-660.422	-519.695	-488.509	-388.978	-519.724	-478.239	-451.758	-174.632	-531.813	-611.82	-605.566	-495.948	-575.175	-610.706	-549.08	-526.844	-529.044	-625.925	-555.779	-524.361	-548.836	-644.087	-477.396	-446.416	-553.506	-507.636	-465.391	-425.003	-554.615	-455.128	-525.525	-457.384	-466.664
-691.376	-521.394	-612.653	-841.746	-563.532	-638.827	-556.334	-575.897	-551.697	-533.677	-513.564	-542.364	-469.395	-424.214	-471.88	-443.108	-448.364	-408.602	-406.333	-536.134	-455.379	-387.093	-527.462	-539.001	-590.707	-546.869	-530.436	-554.847	-633.321	-658.922	-564.864	-611.316	-502.586	-736.63	-538.014	-517.296	-526.849	-552.024	-531.297	-617.926	-523.364	-470.903	-739.276	-481.994	-554.213	-659.135	-547.576	-432.622	-450.562	-449.341	-737.456	-565.629	-460.106	-529.132	-614.299	-625.436	-565.412	-519.815	-619.498	-555.747	-613.327	-789.07	-545.522	-489.799	-451.788	-402.885	-427.077	-640.839	-399.749	-459.463	-423.46	-456.159	-508.718	-887.982	-614.375	-554.016	-642.787	-568.335	-449.118	-422.979	-672.124	-496.682	-419.07	-387.048	-408.82	-448.894	-779.532	-487.884	-355.14	-531.072	-472.051	-421.969	-741.001	-442.66	-534.96	-410.301	-470.781	-565.056	-518.745	-516.488	-537.351	-577.998	-548.528	-430.077	-566.777	-522.636	-538.436	-398.475	-536.715	-590.73	-637.923	-625	-558.768	-554.806	-558.819	-499.284	-636.354	-507.521	-492.116	-433.475	-441.458	-553.168	-504.734	-533.043	-500.133	-463.882	-452.446	-593.939	-574.307	-713.349	-522.761	-686.13	-538.836	-472.228	-416.54	-380.834	-408.561	-610.067	-458.548	-466.415	-478.085	-524.864	-834.376	-604.435	-580.929	-638.13	-590.544	-533.977	-566.512	-563.583	-600.67	-672.146	-561.962	-525.586	-535.161	-491.875	-563.924	-706.55	-539.7	-648.581	-489.066	-491.288	-577.715	-452.735	-480.446	-510.637	-510.992	-538.403	-532.815	-558.919	-736.001	-684.498	-654.16	-564.05	-587.858	-661.395	-672.249	-748.583	-548.553	-610.184	-652.462	-424.946	-357.723	-568.908	-541.266	-453.635	-506.965	-488.483	-374.102	-445.512	-547.732	-476.673	-551.983	-479.524	-531.103	-464.991	-456.757	-495.117	-594.289	-521.99	-563.084	-560.757	-623.497	-562.854	-571.605	-542.106	-530.611	-575.261	-548.224	-561.152	-557.115	-549.792	-510.289	-529.497	-425.564	-635.24	-481.159	-705.257	-540.883	-452.769	-595.503	-460.178	-425.112	-510.126	-494.793	-388.522	-544.778	-534.896	-505.051	-527.958	-445.293	-563.098	-577.676	-540.358	-565.245	-570.31	-574.17	-612.582	-559.352	-635.876	-568.129	-542.184	-552.248	-515.873	-446.534	-466.429	-386.01	-395.516	-176.396	-469.49	-602.459	-518.353	-563.497	-573.529	-564.489	-557.462	-570.69	-573.389	-560.813	-699.022	-573.42	-485.145	-576.89	-712.295	-538.174	-549.277	-562.502	-503.792	-527.118	-550.745	-754.036	-531.204	-504.883	-501.286	-549.858	-459.733	-497.999	-530.197	-423.93	-478.957	-509.385	-468.762	-599.743	-490.772	-528.855	-440.844	-504.163	-500.995	-382.481	-380.965	-487.34	-424.998	-464.042	-451.806	-522.778	-384.609	-458.094	-499.373	-484.842	-489.87	-669.206	-448.811	-450.105	-473.214	-459.923	-440.702	-555.23	-406.024	-474.892	-689.837	-533.501	-495.931	-458.855	-493.322	-536.738	-607.001	-459.304	-516.366	-411.756	-576.152	-507.08	-666.286	-552.666	-516.821	-538.759	-472.249	-483.169	-443.9	-592.285	-475.958	-747.165	-516.45	-594.193	-523.903	-528.363	-506.599	-561.627	-823.655	-561.33	-539.804	-523.568	-628.017	-444.323	-436.817	-479.327	-467.452	-435.13	-416.696	-461.638	-644.502	-354.531	-452.544	-674.176	-516.956	-439.831	-563.578	-489.675	-541.124	-521.204	-367.897	-516.165	-446.369	-512.865	-421.43	-461.1	-557.087	-452.661	-450.251	-588.352	-478.262	-469.86	-803.359	-553.921	-525.238	-441.14	-451.287	-538.062	-603.896	-522.534	-525.295	-524.311	-486.543	-708.627	-528.726	-436.15	-514.736	-517.606	-435.99	-393.444	-488.05	-408.387	-442.142	-423.773	-617.03	-510.838	-513.181	-429.389	-488.159	-578.587	-478.44	-443.69	-456.143	-561.536	-534.099	-527.419	-436.41	-509.293	-569.526	-546.748	-456.514	-487.212	-497.162	-507.897	-460.835	-455.987	-537.92	-556.139	-577.135	-565.39	-528.093	-515.361	-521.347	-482.658	-496.501	-398.846	-700.487	-674.98	-614.25	-503.234	-396.202	-462.384	-511.738	-545.489	-652.265	-563.299	-580.471	-605.514	-627.937	-435.761	-450.718	-538.195	-538.787	-486.876	-386.679	-517.769	-459.773	-422.668	-561.112	-584.502	-564.967	-391.107	-565.669	-517.813	-532.179	-466.531	-463.183	-481.187	-411.07	-424.7	-616.678	-365.896	-562.86	-526.404	-504.363	-512.781	-547.152	-549.496	-545.72	-411.817	-454.062	-559.361	-488.728	-622.419	-568.034	-582.572	-430.991	-670.621	-535.899	-570.937	-700.488	-509.726	-532.37	-527.29	-591.225	-481.509	-478.546	-479.216	-600.888	-655.427	-595.58	-522.364	-471.228	-520.95	-421.041	-568.724	-514.373	-473.478	-616.847	-536.983	-488.322	-491.789	-493.021	-460.618	-400.555	-512.273	-460.342	-386.675	-538.559	-493.111	-434.249	-482.077	-522.773	-534.622	-578.016	-509.685	-451.975	-431.949	-568.41	-767.823	-572.573	-623.782	-425.568	-743.003	-524.489	-533.441	-466.062	-718.244	-539.629	-791.752	-522.983	-785.497	-568.738	-591.96	-493.769	-595.211	-438.801	-518.486	-530.183	-440.937	-447.552	-393.507	-464.986	-486.156	-407.465	-488.13	-480.405	-522.894	-553.158	-517.637	-425.395	-449.71	-433.525	-503.916	-529.694	-549.952	-620.107	-451.561	-679.565	-446.498	-544.448	-548.851	-479.392	-540.021	-475.509	-485.754	-640.228	-542.817	-500.322	-515.649	-645.683	-493.419	-547.926	-498.157	-570.91	-751.219	-524.849	-573.778	-666.722	-469.698	-655.737	-650.091	-557.769	-544.078	-506.231	-390.112	-453.479	-494.685	-421.171	-408.252	-418.227	-483.479	-569.672	-569.215	-544.517	-489.89	-447.024	-484.268	-461.363	-471.476	-509.583	-428.092	-692.426	-665.945	-529.505	-490.896	-509.385	-507.05	-526.255	-591.969	-449.376	-484.247	-492.781	-766.562	-521.354	-553.311	-503.069	-517.196	-772.28	-516.672	-531.298	-390.538	-426.382	-362.759	-375.688	-569.799	-491.984	-440.003	-504.203	-529.405	-547.618	-624.382	-665.08	-571.071	-561.323	-630.97	-629.315	-600.913	-570.464	-553.486	-537.223	-743.695	-538.414	-524.596	-494.017	-398.507	-721.675	-540.035	-475.778	-516.877	-559.258	-497.921	-451.54	-539.476	-548.584	-528.52	-643.168	-603.061	-567.959	-557.414	-529.236	-629.443	-560.715	-480.343	-513.132	-580.302	-512.303	-518.479	-511.837	-573.562	-694.953	-417.712	-509.375	-578.902	-479.452	-334.407	-353.08	-327.124	-464.777	-507.504	-646.251	-547.293	-473.002	-400.063	-508.495	-458.527	-462.719	-341.894	-539.423	-613.343	-598.118	-492.067	-576.397	-597.962	-555.629	-531.068	-534.748	-626.311	-556.785	-525.713	-545.267	-661.202	-510.934	-441.354	-536.391	-501.567	-470.921	-423.559	-573.823	-451.51	-503.389	-447.448	-464.01
-719.084	-511.52	-620.351	-823.315	-558.45	-657.758	-550.874	-567.15	-562.242	-512.163	-504.112	-543.605	-466.537	-416.015	-472.166	-458.023	-445.362	-439.977	-413.879	-521.664	-463.934	-403.84	-527.257	-555.627	-595.174	-549.41	-532.237	-540.572	-670.071	-682.615	-567.833	-623.046	-503.536	-773.196	-538.381	-528.292	-537.058	-580.044	-548.271	-612.556	-568.715	-536.617	-718.237	-513.688	-579.761	-659.597	-519.198	-424.791	-442.955	-449.487	-688.737	-556.266	-470.348	-526.465	-617.554	-635.177	-563.888	-500.327	-621.679	-550.722	-651.302	-813.457	-552.662	-500.138	-466.249	-343.01	-405.776	-591.199	-409.532	-471.542	-461.896	-484.537	-524.611	-914.684	-604.82	-543.515	-661.61	-578.993	-421.847	-416.329	-674.311	-480.471	-397.972	-397.302	-459.694	-444.872	-659.966	-481.462	-351.843	-540.416	-489.422	-403.175	-737.385	-454.456	-533.201	-450.64	-491.497	-474.984	-499.517	-526.325	-528.255	-576.402	-542.674	-429.888	-542.43	-554.135	-555.19	-412.598	-592.422	-601.432	-635.193	-624.462	-550.242	-572.918	-562.985	-505.924	-586.573	-491.613	-500.757	-436.739	-443.867	-553.923	-493.852	-552.32	-518.474	-452.675	-442.497	-592.171	-590.912	-759.886	-553.522	-723.341	-537.56	-479.164	-426.529	-376.514	-389.128	-551.447	-564.984	-456.576	-479.781	-513.659	-821.837	-608.642	-555.447	-600.188	-579.69	-533.965	-566.031	-562.447	-597.956	-629.378	-579.398	-517.659	-513.656	-495.793	-534.819	-703.083	-539.488	-644.594	-489.787	-564.91	-591.574	-450.015	-467.244	-509.143	-520.258	-530.106	-537.928	-547.988	-672.752	-672.846	-624.916	-542.61	-604.628	-577.245	-655.041	-764.08	-567.343	-530.48	-656.108	-426.467	-372.061	-583.049	-561.943	-463.203	-511.166	-456.543	-361.832	-436.361	-522.289	-465.363	-514.894	-447.287	-524.215	-468.113	-464.576	-494.672	-547.423	-529.496	-558.98	-551.465	-638.597	-570.235	-561.41	-534.089	-547.972	-570.258	-541.914	-552.263	-549.233	-553.207	-526.53	-479.917	-433.363	-640.883	-536.95	-728.028	-535.421	-451.131	-591.285	-440.848	-429.211	-527.791	-529.117	-448.784	-577.434	-578.623	-545.507	-535.764	-435.449	-601.302	-587.366	-536.541	-548.89	-553.21	-572.229	-610.971	-556.009	-645.714	-535.118	-558.511	-534.939	-483.286	-428.94	-391.848	-362.667	-371.162	-269.194	-411.756	-597.861	-520.766	-645.743	-566.403	-552.585	-536.617	-567.911	-671.364	-564.192	-710.249	-562.755	-474.642	-565.768	-686.564	-562.026	-556.271	-568.075	-556.557	-508.145	-541.565	-770.97	-504.662	-512.632	-544.039	-555.971	-461.894	-630.674	-548.108	-432.155	-505.181	-495.02	-492.945	-582.371	-487.172	-538.427	-465.337	-492.561	-455.492	-409.259	-368.874	-484.755	-429.854	-436.122	-452.864	-513.232	-393.051	-452.845	-546.737	-490.16	-535.756	-636.138	-454.536	-436.776	-465.13	-448.891	-422.376	-527.577	-402.363	-506.811	-694.52	-545.283	-479.283	-453.854	-512.822	-541.363	-590.341	-469.367	-484.055	-366.661	-553.777	-527.065	-649.945	-533.123	-532.695	-553.714	-459.612	-478.682	-441.276	-556.278	-485.984	-740.066	-547.162	-597.965	-542.644	-535.863	-500.589	-539.497	-800.232	-564.116	-537.084	-558.807	-616.663	-457.706	-443.356	-496.876	-480.515	-429.445	-421.41	-476.146	-646.243	-357.416	-436.185	-610.492	-504.911	-463.543	-559.805	-475.055	-548.068	-496.131	-377.217	-524.647	-434.797	-480.801	-424.775	-437.553	-548.155	-452.864	-506.668	-550.039	-467.091	-469.516	-828.712	-541.098	-514.001	-439.85	-462.6	-581.056	-609.287	-496.16	-532.176	-535.344	-488.608	-704.913	-476.078	-431.723	-493.164	-567.631	-393.115	-353.703	-480.579	-398.449	-392.931	-402.129	-603.959	-445.663	-502.274	-433.819	-511.486	-502.842	-473.077	-455.928	-459.685	-553.622	-550.609	-527.234	-436.173	-506.425	-554.882	-536.76	-463.765	-471.97	-518.077	-533.67	-469.038	-475.317	-528.724	-653.626	-547.615	-559.551	-541.291	-540.441	-520.789	-488.97	-504.797	-425.607	-722.415	-676.428	-626.694	-542.456	-384.049	-458.026	-538.387	-562.351	-618.209	-567.471	-564.484	-614.009	-650.073	-427.933	-480.891	-559.116	-529.736	-488.661	-381.881	-520.923	-464.503	-403.202	-568.656	-590.342	-521.854	-410.038	-579.17	-529.051	-519.035	-485.24	-467.135	-502.09	-417.235	-407.474	-620.424	-349.856	-619.341	-539.77	-526.951	-502.517	-552.614	-546.15	-532.467	-414.48	-455.449	-563.034	-474.732	-630.427	-557.258	-566.514	-424.039	-612.304	-532.763	-587.117	-684.005	-515.613	-533.22	-489.271	-615.719	-484.47	-492.288	-492.686	-658.263	-642.991	-602.332	-535.492	-455.217	-544.699	-411.944	-549.699	-498.824	-462.95	-615.191	-536.235	-524.874	-490.383	-487.335	-487.584	-425.978	-543.504	-477.374	-386.93	-532.601	-484.648	-427.769	-476.296	-516.816	-536.311	-578.791	-541.712	-444.828	-458.07	-562.545	-741.922	-582.204	-647.914	-419.259	-706.881	-522.493	-528.328	-469.285	-728.386	-517.029	-810.557	-522.969	-775.366	-580.236	-566.095	-493.017	-565.623	-432.172	-511.884	-512.193	-439.648	-429.333	-394.908	-481	-497.103	-423.203	-508.176	-478.279	-534.131	-550.687	-524.924	-434.164	-457.404	-455.246	-491.629	-546.729	-563.119	-662.219	-470.542	-699.024	-431.774	-552.32	-517.574	-481.922	-533.35	-487.968	-466.151	-617.834	-541	-493.758	-515.424	-648.173	-496.426	-553.563	-508.293	-559.265	-765.474	-549.103	-568.101	-633.003	-466.367	-605.312	-671.106	-537.42	-541.07	-493.147	-390.415	-479.261	-486.854	-430.711	-432.167	-412.32	-505.005	-568.28	-605.541	-551.38	-484.688	-460.584	-493.126	-480.265	-487.164	-500.429	-422.118	-676.057	-686.078	-512.614	-514.457	-490.055	-492.819	-524.84	-584.298	-455.659	-486.427	-513.343	-758.512	-511.531	-538.311	-520.554	-523.757	-745.026	-527.698	-529.004	-451.395	-450.597	-347.195	-403.374	-572.413	-485.737	-423.749	-492.319	-554.993	-541.182	-593.69	-591.281	-567.466	-580.399	-528.374	-559.239	-607.768	-583.613	-678.004	-565.213	-744.478	-523.515	-556.11	-504.115	-390.91	-690.138	-532.705	-482.513	-678.736	-574.338	-496.743	-442.605	-520.59	-563.892	-538.348	-648.743	-587.464	-591.203	-555.331	-532.54	-625.166	-569.788	-484.852	-560.201	-598.037	-503.319	-554.835	-536.087	-573.487	-676.888	-411.838	-505.637	-559.398	-428.266	-302.569	-370.512	-341.939	-474.903	-508.117	-663.115	-429.056	-458.684	-425.149	-527.834	-554.452	-403.226	-223.958	-531.33	-630.608	-593.181	-491.706	-552.251	-593.788	-545.468	-546.654	-527.402	-627.595	-525.634	-510.683	-549.049	-676.659	-494.534	-437.654	-529.258	-514.231	-466.152	-422.226	-596.182	-448.601	-532.74	-454.5	-473.312
-719.38	-505.945	-624.657	-799.034	-556.386	-657.077	-559.117	-586.402	-575.801	-506.73	-454.844	-536.022	-483.639	-390.289	-448.204	-462.367	-450.992	-447.481	-439.105	-509.107	-441.928	-411.032	-513.009	-538.824	-600.801	-556.992	-517.228	-567.999	-658.897	-655.309	-551.808	-642.094	-525.521	-752.093	-537.999	-503.549	-520.232	-546.298	-536.302	-609.376	-584.87	-487.39	-735.924	-523.447	-544.272	-662.2	-538.255	-430.878	-435.737	-434.368	-657.22	-561.038	-476.02	-530.925	-600.842	-638.128	-567.934	-538.732	-607.551	-541.173	-647.432	-818.252	-546.507	-498.524	-480.066	-367.502	-427.58	-635.296	-416.814	-466.051	-466.657	-478.812	-528.342	-942.07	-605.869	-547.698	-669.769	-588.629	-448.077	-420.525	-647.911	-481.52	-417.479	-404.198	-420.415	-440.592	-723.492	-477.559	-376.097	-529.312	-474.438	-437.232	-716.103	-457.657	-552.906	-457.955	-478.268	-610.4	-512.182	-507.118	-539.122	-555.363	-548.465	-436.27	-564.344	-536.016	-547.617	-424.423	-584.528	-642.039	-625.691	-646.096	-553.949	-585.135	-555.739	-514.145	-654.842	-506.486	-500.314	-457.158	-426.125	-565.277	-494.737	-528.328	-510.893	-449.187	-438.621	-592.399	-577.893	-744.153	-534.108	-720.12	-548.086	-471.295	-423.705	-380.689	-416.443	-601.798	-452.043	-434.935	-464.664	-497.361	-847.522	-615.038	-576.884	-614.116	-592.501	-530.381	-559.846	-542.461	-595.509	-604.593	-561.156	-519.241	-533.399	-496.447	-547.227	-708.297	-541.366	-657.806	-495.42	-547.492	-579.599	-456.773	-476.112	-512.754	-516.079	-538.246	-532.882	-571.019	-684.274	-688.382	-611.402	-548.159	-595.376	-554.944	-536.014	-761.977	-544.764	-505.313	-535.855	-413.883	-347.255	-575.893	-537.428	-453.354	-477.675	-452.488	-363.042	-426.042	-518.468	-468.879	-501.549	-431.656	-519.953	-545.236	-451	-508.01	-588.642	-537.418	-562.555	-557.535	-640.379	-563.432	-558	-535.42	-548.205	-579.899	-614.545	-584.54	-552.539	-533.531	-696.359	-488.776	-411.184	-635.168	-510.278	-697.366	-484.411	-447.781	-528.1	-470.596	-416.629	-511.639	-514.878	-393.163	-563.536	-517.055	-559.151	-543.361	-467.423	-622.864	-575.162	-527.176	-554.95	-558.967	-568.203	-617.943	-571.729	-635.503	-563.251	-635.222	-554.634	-504.378	-405.789	-530.964	-372.073	-346.67	-214.297	-438.903	-475.427	-537.047	-611.319	-548.026	-572.323	-556.528	-554.44	-548.549	-557.048	-628.938	-570.156	-444.92	-577.645	-586.373	-597.975	-559.721	-575.335	-592.784	-528.538	-546.229	-788.342	-510.001	-520.977	-525.744	-546.01	-478.489	-622.185	-554.255	-419.457	-498.908	-499.803	-474.537	-584.289	-496.985	-527.725	-442.872	-513.101	-476.498	-408.623	-381.128	-505.276	-416.641	-421.041	-449.911	-512.26	-389.726	-471.512	-538.179	-458.258	-571.096	-641.816	-455.874	-430.444	-465.022	-465.974	-440.985	-524.269	-385.575	-492.666	-719.613	-508.489	-482.623	-459.775	-512.049	-535.147	-605.027	-470.518	-519.791	-368.083	-459.602	-525.816	-603.012	-503.789	-532.055	-546.473	-448.958	-482.414	-455.119	-570.765	-486.73	-718.642	-534.525	-566.806	-545.165	-529.363	-490.958	-560.663	-833.866	-607.42	-563.537	-557.683	-564.168	-422.652	-430.123	-470.219	-470.49	-439.182	-422.654	-492.667	-629.266	-374.153	-445.629	-629.206	-504.127	-459.142	-521.197	-460.975	-557.076	-520.688	-380.833	-511.299	-435.66	-492.308	-418.953	-429.931	-562.853	-450.501	-464.009	-554.016	-468.755	-461.875	-803.353	-534.841	-500.667	-427.29	-452.774	-585.119	-620.707	-527.413	-532.182	-511.975	-504.57	-699.356	-527.861	-462.175	-517.59	-579.727	-399.459	-365.54	-515.448	-403.143	-418.059	-402.466	-615.442	-523.5	-505.774	-461.705	-484.649	-580.675	-458.146	-448.05	-469.925	-566.207	-539.469	-520.898	-427.92	-499.819	-545.483	-534.959	-450.201	-475.216	-534.612	-521.959	-454.865	-468.673	-520.346	-619.186	-547.945	-543.215	-537.161	-545.611	-541.781	-484.054	-508.327	-420.92	-776.384	-652.736	-608.979	-517.382	-394.062	-458.425	-535.548	-566.609	-605.694	-559.031	-556.424	-651.239	-654.758	-428.605	-458.735	-542.873	-523.084	-486.004	-398.98	-511.795	-441.799	-401.823	-589.825	-604.527	-539.433	-401.999	-554.855	-516.854	-540.725	-509.527	-466.924	-472.165	-401.913	-393.304	-587.154	-369.55	-563.639	-529.691	-475.6	-496.603	-541.513	-540.199	-542.365	-427.152	-454.287	-554.435	-500.981	-631.43	-560.129	-564.968	-424.704	-633.133	-516.296	-568.485	-647.23	-514.141	-519.978	-454.301	-547.699	-464.67	-462.644	-484.675	-601.719	-615.758	-570.912	-542.178	-470.31	-519.574	-416.314	-578.861	-500.679	-460.549	-664.371	-553.585	-500.387	-509.563	-474.986	-480.573	-426.338	-543.615	-484.2	-398.232	-531.409	-489.676	-455.003	-467.977	-517.817	-542.155	-587.658	-511.317	-445.447	-455.878	-603.988	-731.218	-585.223	-641.446	-442.209	-733.708	-528.929	-514.685	-481.505	-695.966	-546.068	-738.964	-524.243	-837.25	-546.207	-560.049	-499.108	-580.341	-439.075	-532.308	-544.081	-452.957	-450.685	-386.285	-454.029	-459.734	-403.096	-503.345	-488.861	-516.371	-564.118	-531.583	-440.926	-443.82	-443.778	-516.859	-544.066	-546.271	-631.78	-468.671	-690.279	-464.331	-540.851	-524.837	-471.473	-521.178	-477.542	-463.356	-642.826	-550.833	-502.704	-503.122	-663.091	-488.255	-524.48	-517.698	-562.234	-778.314	-545.999	-559.497	-604.028	-438.8	-602.355	-644.105	-533.939	-531.576	-498.292	-381.063	-477.855	-480.197	-424.356	-409.834	-408.499	-498.399	-578.23	-621.731	-546.911	-472.069	-455.293	-488.515	-473.58	-476.597	-499.516	-425.319	-717.356	-640.805	-524.928	-470.438	-492.284	-501.32	-526.055	-586.221	-459.543	-458.746	-508.936	-778.591	-532.527	-543.779	-492.865	-511.166	-751.075	-511.185	-522.679	-411.399	-394.012	-333.874	-380.182	-566.735	-505.717	-440.875	-497.65	-548.745	-546.269	-624.606	-559.903	-578.995	-567.021	-521.396	-608.596	-611.779	-579.341	-569.216	-525.926	-685.318	-551.928	-512.715	-450.982	-399.724	-701.724	-543.774	-488.761	-628.021	-563.292	-500.716	-450.059	-524.316	-549.633	-534.052	-621.424	-597.281	-593.112	-554.797	-525.664	-618.924	-554.747	-476.713	-544.49	-602.767	-498.339	-627.285	-614.185	-571.831	-708.269	-423.305	-503.683	-569.295	-451.859	-321.979	-360.674	-334.329	-452.288	-523.743	-635.626	-497.788	-469.465	-408.889	-529.272	-496.375	-385.579	-178.782	-546.871	-614.712	-601.939	-507.918	-576.884	-581.248	-544.223	-525.529	-535.849	-610.855	-546.062	-525.697	-551.032	-668.489	-489.004	-447.764	-499.533	-484.654	-488.146	-415.247	-561.701	-445.725	-516.967	-458.932	-481.061
-670.051	-524.128	-645.366	-827.834	-555.081	-661.921	-554.487	-580.343	-561.925	-518.285	-498.986	-542.49	-474.818	-398.654	-452.276	-435.348	-446.981	-422.065	-403.122	-507.988	-442.794	-398.757	-501.379	-543.813	-591.846	-560.663	-521.799	-563.892	-662.035	-669.496	-554.584	-642.832	-508.173	-779.773	-539.173	-522.912	-541.483	-563.119	-537.718	-607.716	-546.058	-501.034	-725.922	-463.971	-576.31	-669.765	-519.805	-420.128	-439.887	-454.041	-664.745	-548.713	-466.428	-534.596	-611.94	-612.843	-561.918	-527.096	-653.756	-556.519	-641.062	-824.682	-526.3	-484.391	-462.406	-357.802	-389.783	-516.197	-391.875	-472.647	-484.59	-445.651	-524.381	-913.206	-608.677	-532.211	-640.626	-574.923	-433.521	-423.975	-700.714	-482.6	-467.955	-412.497	-452.728	-471.78	-676.543	-521.122	-359.251	-537.286	-476.942	-426.236	-737.968	-441.537	-527.935	-447.782	-488.319	-584.397	-546.043	-529.693	-564.219	-592.845	-537.223	-467.832	-550.136	-553.049	-518.473	-499.416	-536.259	-717.297	-646.059	-627.261	-567.423	-584.853	-547.07	-485.293	-600.689	-536.445	-520.139	-457.785	-434.196	-551.457	-499.567	-532.344	-493.343	-439.076	-434.788	-608.31	-596.026	-756.456	-545.05	-699.448	-519.926	-477.157	-431.578	-385.504	-394.878	-604.555	-452.406	-436.326	-483.547	-491.732	-815.939	-621.972	-561.23	-741.996	-578.143	-533.754	-679.319	-563.211	-585.362	-726.689	-555.393	-513.14	-508.473	-456.908	-512.325	-709.85	-548.132	-633.972	-483.282	-554.044	-559.014	-437.898	-469.654	-490.631	-496.353	-522.027	-534.724	-583.306	-674.432	-693.928	-627.643	-552.556	-613.654	-545.212	-542.244	-750.452	-552.764	-498.489	-538.577	-424.597	-361.466	-562.561	-536.023	-455.626	-511.156	-448.182	-354.377	-439.066	-517.193	-480.035	-501.149	-421.318	-515.029	-543.135	-457.818	-500.217	-570.363	-531.964	-566.169	-544.792	-611.412	-565.869	-565.932	-542.072	-522.919	-583.907	-544.374	-545.919	-583.547	-558.701	-491.46	-595.751	-402.764	-632.817	-551.942	-693.845	-512.268	-454.276	-587.834	-449.41	-435.32	-507.996	-507.268	-396.87	-572.081	-503.693	-555.179	-539.21	-471.659	-625.328	-582.641	-515.239	-545.402	-554.799	-586.551	-618.994	-559.826	-636.099	-549.055	-542.075	-549.695	-487.375	-428.669	-386.421	-388.806	-388.811	-172.826	-477.881	-457.442	-532.433	-569.828	-559.947	-558.421	-564.757	-538.24	-549.969	-545.417	-714.42	-531.578	-471.206	-577.722	-731.798	-548.286	-550.786	-577.844	-525.238	-526.37	-539.501	-774.756	-508.259	-506.233	-516.873	-542.723	-460.987	-649.898	-538.571	-457.53	-495.798	-515.025	-483.19	-592.19	-490.791	-551.802	-445.545	-531.556	-483.535	-400.106	-374.401	-487.154	-408.364	-421.18	-468.242	-509.735	-378.856	-477.625	-537.222	-456.04	-538.991	-684.057	-453.437	-426.995	-466.497	-455.825	-476.222	-556.778	-405.847	-477.137	-691.184	-531.606	-483.847	-451.952	-502.251	-520.612	-576.089	-471.905	-504.795	-375.654	-471.459	-545.197	-608.282	-515.769	-547.939	-543.27	-457.633	-483.306	-446.449	-552.693	-496.619	-591.819	-544.898	-490.137	-540.954	-542.108	-509.1	-558.57	-846.431	-568.197	-528.766	-566.504	-607.547	-448.666	-441.339	-472.634	-476.961	-426.068	-414.593	-473.114	-627.806	-364.499	-431.168	-636.649	-502.695	-440.696	-554.847	-488.563	-527.017	-510.621	-353.54	-512.105	-437.174	-502.3	-421.345	-445.224	-552.743	-439.562	-443.771	-545.333	-471.813	-452.082	-793.373	-529.211	-513.617	-445.736	-450.956	-576.2	-615.882	-517.294	-537.336	-519.013	-498.846	-702.228	-513.082	-441.067	-510.787	-566.617	-410.515	-351.788	-507.289	-395.985	-433.051	-401.975	-592.13	-515.392	-495.413	-444.633	-544.985	-591.469	-485.531	-458.374	-456.236	-541.285	-558.362	-529.243	-419.326	-509.601	-555.598	-527.551	-471.736	-483.156	-502.358	-527.706	-457.613	-455.26	-547.744	-619.716	-530.642	-548.289	-539.298	-556.469	-547.438	-473.723	-523.353	-405.899	-751.12	-664.168	-613.437	-529.949	-389.915	-453.177	-527.295	-573.602	-641.209	-584.686	-584.905	-604.917	-636.247	-435.325	-428.276	-525.24	-516.312	-491.46	-387.533	-546.208	-470.328	-408.214	-572.451	-599.109	-558.344	-398.014	-565.562	-501.279	-505.102	-492.455	-465.248	-472.027	-396.68	-407.69	-598.027	-348.431	-508.094	-534.376	-451.433	-500.203	-529.625	-525.548	-542.876	-422.898	-446.053	-546.863	-487.419	-578.882	-548.899	-553.066	-417.007	-656.973	-531.012	-577.406	-669.759	-503.893	-532.749	-452.141	-646.063	-494.951	-471.439	-488.458	-661.271	-601.266	-588.49	-520.104	-459.506	-522.898	-417.613	-571.316	-505.823	-443.108	-652.729	-542.137	-536.644	-485.222	-477.75	-474.991	-423.359	-532.799	-474.512	-385.042	-508.754	-500.066	-453.388	-475.949	-523.354	-543.566	-591.09	-532.981	-451.281	-447.163	-557.851	-700.703	-575.748	-600.842	-427.456	-713.759	-520.741	-529.083	-470.036	-714.42	-545.736	-794.448	-517.284	-821.122	-537.042	-566.626	-508.038	-587.907	-426.627	-485.434	-539.515	-455.63	-461.185	-401.335	-472.646	-503.254	-424.806	-513.773	-467.269	-526.552	-539.236	-519.295	-408.333	-445.436	-459.93	-532.914	-543.994	-536.361	-637.62	-476.673	-711.687	-436.284	-531.415	-506.891	-475.427	-537.532	-469.467	-454.369	-597.426	-546.891	-490.188	-509.203	-672.543	-484.998	-520.071	-520.21	-566.023	-761.34	-546.784	-573.27	-543.004	-470.871	-515.698	-620.539	-501.683	-526.97	-491.156	-386.869	-444.808	-462.603	-427.309	-434.499	-415.98	-511.487	-582.649	-585.206	-545.862	-482.104	-443.175	-488.415	-475.29	-471.295	-506.473	-417.193	-719.988	-697.583	-515.978	-468.633	-500.567	-486.515	-531.489	-589.729	-440.239	-478.222	-520.94	-774.265	-513.121	-545.514	-508.278	-509.484	-786.338	-523.14	-501.468	-408.958	-434.243	-350.726	-374.819	-547.743	-487.86	-430.774	-496.294	-546.988	-541.867	-661.651	-564.263	-562.357	-566.037	-521.852	-580.788	-609.023	-574.959	-568.443	-551.758	-725.196	-550.679	-531.881	-494.14	-374.232	-728.157	-539.254	-464.746	-629.457	-577.286	-495.91	-438.161	-524.915	-545.297	-537.113	-652.946	-605.099	-593.157	-560.343	-531.374	-623.082	-565.602	-488.555	-527.916	-616.452	-522.654	-623.548	-647.864	-575.398	-672.888	-410.11	-491.73	-575.052	-473.16	-322.202	-365.194	-350.439	-458.527	-520.728	-673.709	-466.004	-441.468	-420.171	-528.164	-518.393	-494.762	-242.642	-529.588	-626.393	-616.228	-499.436	-571.719	-588.444	-541.172	-545.923	-546.939	-607.998	-536.06	-507.019	-544.205	-668.701	-524.29	-435.193	-524.373	-540.522	-462.766	-430.565	-573.665	-445.69	-487.938	-457.048	-444.438
-701.215	-500.192	-655.401	-807.239	-570.66	-690.056	-550.506	-563.517	-575.812	-519.058	-492.72	-540.69	-481.817	-405.636	-467.136	-447.182	-445.372	-418.5	-429.316	-520.485	-448.253	-413.282	-537.364	-548.515	-595.625	-568.929	-533.778	-566.11	-651.897	-701.689	-570.444	-613.327	-538.751	-741.941	-544.328	-527.205	-540.561	-546.732	-531.944	-598.32	-537.071	-494.04	-741.064	-474.744	-538.239	-650.992	-527.562	-422.797	-437.479	-467.183	-698.104	-535.463	-458.881	-525.258	-606.128	-615.679	-545.501	-538.433	-621.793	-555.292	-636.862	-822.755	-542.865	-498.204	-473.629	-345.488	-426.826	-587.866	-402.155	-450.353	-480.204	-430.804	-521.38	-925.206	-605.169	-552.334	-659.284	-575.175	-446.397	-421.198	-675.123	-486.484	-417.193	-391.113	-423.391	-454.65	-794.18	-517.505	-382.401	-580.429	-440.853	-416.729	-723.499	-438.425	-516.716	-423.776	-495.269	-560.25	-528.132	-523.105	-523.878	-566.354	-547.386	-455.161	-568.907	-559.659	-552.552	-428.138	-547.207	-570.927	-663.343	-631.28	-556.491	-569.387	-557.301	-499.871	-637.501	-495.631	-512.614	-445.993	-446.187	-557.283	-483.295	-530.204	-489.638	-457.716	-438.913	-578.319	-566.851	-760.841	-563.682	-702.6	-538.846	-483.989	-432.272	-378.244	-381.385	-585.785	-462.725	-464.125	-481.01	-532.427	-848.478	-609.76	-569.154	-721.208	-588.476	-522.01	-651.709	-553.121	-596.972	-665.434	-577.276	-510.575	-530.724	-510.106	-558.342	-729.092	-532.749	-632.227	-509.597	-529.292	-559.489	-455.768	-463.802	-488.485	-495.308	-522.316	-541.646	-558.754	-675.865	-659.627	-608.853	-570.332	-612.705	-568.53	-526.762	-787.063	-563.194	-495.483	-539.4	-415.401	-339.034	-584.456	-538.302	-448.394	-497.428	-459.092	-364.381	-489.215	-522.071	-476.334	-508.254	-410.908	-544.423	-565.749	-444.473	-511.583	-566.396	-530.956	-550.481	-566.297	-693.804	-564.809	-567.12	-533.792	-535.571	-587.722	-647.609	-516.068	-560.51	-546.697	-588.018	-548.295	-410.303	-647.091	-531.833	-676.954	-558.742	-440.798	-603.086	-459.999	-436.329	-519.712	-524.89	-401.349	-565.817	-516.831	-553.947	-532.35	-474.682	-613.156	-574.897	-523.899	-547.723	-555.685	-585.332	-609.027	-542.232	-635.454	-560.899	-548.559	-548.967	-494.299	-435.464	-409.484	-383.498	-418.989	-293.841	-485.066	-645.272	-528.302	-670.513	-539.528	-556.111	-538.487	-519.543	-554.926	-545.699	-695.142	-558.59	-470.029	-581.762	-681.286	-570.795	-548.47	-592.608	-534.831	-520.919	-553.485	-807.807	-512.068	-508.65	-545.352	-557.659	-471.676	-648.958	-548.933	-481.823	-480.868	-519.92	-440.911	-590.344	-494.738	-554.204	-449.688	-479.047	-492.255	-376.77	-367.907	-489.065	-431.823	-444.402	-468.164	-522.316	-426.789	-506.683	-517.448	-468.346	-542.767	-603.346	-448.704	-433.521	-465.664	-463.429	-442.08	-561.322	-408.262	-468.864	-702.633	-532.352	-470.476	-452.159	-497.12	-545.75	-600.424	-464.446	-505.537	-400.12	-541.071	-551.304	-614.322	-536.988	-528.045	-543.55	-468.877	-490.05	-440.834	-578.814	-514.515	-631.056	-527.898	-482.913	-538.619	-524.25	-503.316	-584.818	-769.397	-618.359	-530.361	-584.285	-646.766	-475.453	-436.631	-469.539	-478.797	-424.719	-428.665	-467.745	-640.008	-347.546	-434.565	-632.402	-515.568	-446.009	-565.904	-483.175	-545.421	-526.792	-386.337	-517.199	-442.292	-509.563	-427.544	-456.59	-572.162	-449.581	-492.566	-562.784	-471.751	-461.55	-804.208	-543.205	-501.729	-438.937	-463.17	-568.285	-623.655	-524.003	-522.267	-527.666	-510.167	-715.506	-500.834	-454.89	-512.007	-628.538	-416.721	-364.942	-511.948	-409.146	-431.193	-410.762	-622.283	-505.475	-490.426	-433.922	-519.225	-573.78	-483.648	-458.999	-470.317	-532.893	-529.567	-538.808	-445.479	-496.577	-551.092	-525.184	-450.601	-486.593	-546.813	-523.342	-457.584	-453.506	-553.648	-614.272	-537.058	-558.077	-541.37	-554.652	-544.886	-501.478	-527.674	-422.908	-744.087	-676.288	-614.771	-521.426	-381.263	-454.655	-528.872	-558.33	-636.74	-586.982	-571.553	-600.091	-652.495	-434.548	-452.789	-533.267	-536.713	-496.441	-362.695	-519.813	-462.656	-394.569	-583.206	-593.517	-495.6	-425.598	-571.788	-521.394	-511.522	-492.755	-465.261	-480.467	-399.048	-410.929	-614.334	-350.375	-503.056	-530.645	-407.723	-488.765	-538.235	-542.741	-540.183	-417.431	-460.747	-559.121	-477.528	-573.496	-552.449	-538.279	-405.175	-630.816	-521.941	-573.919	-577.419	-509.627	-539.194	-433.224	-618.514	-470.153	-464.035	-477.116	-675.09	-645.729	-610.71	-520.561	-469.783	-508.201	-421.574	-547.214	-502.971	-460.426	-571.232	-540.204	-536.877	-494.899	-483.451	-478.182	-432.664	-535.639	-479.946	-396.214	-536.857	-490.025	-458.411	-490.509	-516.415	-549.652	-582.162	-535.707	-463.977	-467.482	-578.444	-739.45	-533.252	-638.03	-438.166	-772.666	-522.014	-538.87	-461.89	-721.771	-534.594	-771.506	-517.184	-824.533	-539.745	-559.382	-490.506	-596.042	-446.772	-505.728	-544.278	-435.589	-440.264	-384.896	-455.624	-477.72	-414.497	-491.961	-480.776	-529.486	-571.934	-531.622	-413.516	-448.069	-456.465	-520.047	-531.72	-515.884	-645.709	-474.904	-687.148	-471.888	-546.887	-507.696	-477.457	-538.692	-489.62	-477.61	-623.367	-534.457	-505.562	-526.858	-622.372	-487.24	-572.268	-521.602	-581.288	-760.025	-534.778	-573.749	-541.464	-448.211	-496.078	-664.545	-540.953	-521.892	-501.964	-392.178	-476.505	-481.749	-428.602	-438.423	-416.551	-503.369	-564.765	-594.549	-546.837	-482.541	-448.358	-493.165	-458.988	-464.804	-500.508	-391.191	-718.049	-603.273	-533.265	-477.561	-487.304	-482.237	-516.46	-599.92	-454.129	-516.217	-519.84	-760.775	-529.727	-540.822	-485.48	-496.165	-714.209	-520.109	-524.57	-487.967	-400.718	-374.3	-398.417	-586.364	-486.171	-441.314	-493.554	-550.956	-529.276	-660.788	-556.148	-568.653	-569.493	-535.352	-552.454	-605.12	-573.631	-583.442	-556.869	-775.715	-536.265	-549.695	-492.909	-386.265	-694.653	-560.668	-466.331	-707.062	-572.723	-522.573	-454.009	-520.423	-546.227	-538.539	-647.502	-586.097	-592.828	-554.985	-534.629	-625.667	-564.404	-481.816	-502.818	-618.05	-509.992	-502.888	-543.458	-571.598	-705.905	-425.553	-510.164	-577.765	-478.379	-344.895	-377.072	-355.842	-489.886	-503.263	-632.096	-485.56	-520.269	-394.5	-525.138	-581.716	-391.346	-322.86	-556.809	-638.834	-600.4	-495.489	-565.627	-605.989	-547.766	-548.487	-525.838	-613.423	-549.788	-524.481	-552.735	-672.773	-509.546	-445.953	-525.419	-508.552	-486.938	-427.037	-570.494	-468.308	-499.278	-451.534	-433.727
-759.253	-529.621	-659.111	-832.529	-550.368	-660.227	-539.309	-570.618	-568.926	-498.493	-476.051	-538.905	-465.131	-374.609	-463.787	-465.777	-474.94	-456.108	-443.663	-509.19	-453.008	-405.568	-530.308	-552.877	-602.547	-560.159	-521.728	-554.755	-657.229	-672.697	-557.706	-623.294	-493.229	-779.021	-535.205	-512.856	-543.911	-570.23	-538.323	-600.78	-548.592	-504.166	-745.932	-488.32	-538.668	-674.946	-538.123	-435.16	-443.192	-461.563	-684.271	-540.958	-473.177	-537.715	-606.864	-619.363	-559.363	-513.183	-634.299	-577.458	-632.643	-813.826	-558.94	-509.998	-447.066	-394.261	-431.386	-607.371	-393.821	-452.15	-493.233	-452.188	-523.014	-969.308	-603.934	-530.249	-652.057	-587.052	-439.177	-429.135	-695.462	-479.748	-404.816	-405.969	-425.306	-447.602	-545.875	-512.955	-385.16	-558.128	-471.119	-414.904	-749.931	-428.855	-503.403	-435.147	-487.561	-489.644	-524.62	-516.996	-533.232	-572.149	-558.741	-465.442	-565.827	-548.714	-559.395	-433.619	-558.729	-634.729	-697.619	-655.117	-559.363	-574.975	-559.82	-495.386	-673.683	-525.85	-518.776	-469.928	-433.301	-558.602	-488.5	-529.875	-516.015	-453.456	-449.91	-602.877	-541.833	-795.325	-547.754	-681.999	-535.836	-467.65	-439.062	-370.716	-376.691	-613.023	-451.22	-456.558	-478.468	-499.83	-818.076	-602.263	-565.624	-761.937	-588.722	-522.547	-717.064	-566.386	-585.005	-639.557	-575.953	-543.01	-526.8	-526.996	-544.599	-727.642	-527.193	-610.908	-493.516	-575.513	-568.406	-455.381	-480.518	-524.342	-522.057	-540.866	-540.981	-568.645	-690.13	-643.51	-567.367	-558.065	-586.543	-530.809	-533.569	-806.907	-550.148	-481.749	-527.622	-452.258	-362.989	-552.284	-534.036	-435.56	-479.141	-465.091	-361.262	-424.298	-532.72	-468.937	-507.619	-424.962	-511.729	-512.284	-453.186	-499.022	-511.487	-535.544	-554.965	-569.343	-654.012	-565.246	-559.885	-549.562	-539.959	-593.879	-546.339	-623.194	-553.554	-522.877	-512.159	-602.854	-401.811	-595.775	-509.667	-730.433	-547.902	-453.305	-585.294	-454.089	-449.197	-526.63	-546.469	-421.067	-561.561	-541.721	-523.521	-549.284	-424.697	-587.035	-563.947	-529.051	-524.829	-555.938	-588.098	-630.484	-564.155	-643.523	-544.267	-546.368	-563.204	-499.027	-437.853	-394.803	-372.685	-373.523	-268.04	-403.129	-482.411	-514.988	-652.797	-552.013	-560.862	-525.85	-549.152	-546.827	-561.407	-721.748	-568.725	-465.703	-576.042	-675.055	-557.513	-559.846	-572.753	-500.677	-522.141	-545.694	-778.665	-515.52	-504.99	-549.972	-570.383	-470.205	-638.866	-537.129	-451.219	-450.841	-494.304	-483.644	-565.682	-476.493	-473.118	-439.474	-549.315	-478.253	-392.142	-378.981	-506.073	-417.532	-435.323	-466.777	-528.677	-385.406	-469.732	-519.124	-477.178	-534.244	-660.79	-473.082	-447.705	-486.664	-452.014	-450.296	-536.224	-400.327	-468.001	-709.368	-529.03	-467.403	-448.711	-509.439	-546.329	-585.268	-462.682	-506.549	-376.322	-460.476	-550.164	-625.026	-521.869	-548.935	-548.754	-461.391	-479.559	-437.821	-569.443	-512.675	-654.166	-552.858	-486.717	-520.415	-540.264	-506.522	-567.295	-828.067	-556.522	-544.757	-555.368	-589.867	-476.433	-452.948	-467.391	-484.658	-439.719	-417.47	-464.772	-641.816	-357.343	-445.611	-619.092	-503.948	-468.855	-566.694	-494.036	-538.078	-513.112	-376.999	-522.078	-433.723	-532.116	-411.478	-457.845	-587.1	-474.812	-479.426	-568.138	-461.46	-462.498	-803.135	-545.204	-528.6	-447.03	-472.754	-591.136	-603.05	-516.541	-541.756	-515.981	-481.478	-714.559	-513.728	-469.967	-519.191	-580.604	-413.005	-394.273	-511.685	-404.449	-416.294	-411.907	-611.653	-505.954	-508.494	-464.677	-504.223	-559.44	-467.582	-463.579	-459.493	-559.418	-555.432	-521.001	-430.608	-514.947	-560.62	-523.317	-462.864	-480.09	-536.013	-518.609	-456.684	-468.271	-540.663	-655.325	-543.547	-520.03	-542.946	-554.854	-523.943	-475.808	-508.522	-393.182	-748.103	-648.196	-596.2	-488.703	-392.459	-463.31	-532.906	-570.395	-551.439	-588.592	-582.427	-564.747	-648.904	-422.032	-458.324	-551.304	-540.521	-500.429	-373.49	-529.166	-466.184	-406.906	-575.341	-584.67	-460.156	-381.575	-572.467	-512.087	-507.798	-493.961	-471.276	-485.139	-409.608	-402.1	-592.482	-363.187	-512.333	-509.013	-416.444	-488.695	-538.861	-551.427	-540.872	-408.317	-442.507	-554.385	-497.535	-532.179	-552.263	-543.198	-410.848	-619.857	-517.478	-573.745	-628.596	-505.032	-526.868	-456.747	-609.456	-496.678	-459.932	-472.514	-664.309	-629.266	-610.636	-506.576	-458.737	-496.707	-399.629	-563.224	-480.036	-439.52	-615.442	-521.59	-534.975	-493.547	-489.403	-482.294	-411.296	-542.857	-496.698	-399.59	-526.007	-482.06	-429.688	-481.728	-521.349	-543.21	-588.503	-523.727	-454.505	-457.381	-606.948	-747.33	-547.179	-618.003	-427.687	-744.88	-540.322	-535.846	-472.278	-737.718	-521.719	-792.033	-508.792	-821.287	-551.561	-573.978	-487.671	-565.873	-439.368	-513.657	-537.216	-436.928	-467.149	-402.089	-471.746	-490.953	-419.977	-499.287	-471.987	-518.561	-551.177	-516.788	-434.748	-453.382	-476.444	-525.287	-557.44	-548.672	-620.179	-481.14	-700.267	-438.111	-548.898	-519.384	-476.644	-524.521	-471.387	-471.039	-652.024	-560.287	-492.128	-499.818	-683.257	-490.784	-511.366	-510.69	-564.119	-745.529	-538.338	-568.65	-616.876	-460.324	-612.647	-679.763	-492.348	-524.576	-500.914	-386.574	-461.528	-475.737	-421.873	-416.44	-426.849	-481.913	-584.122	-581.315	-547.103	-469.331	-463.338	-509.171	-457.646	-456.802	-496.713	-422.102	-710.538	-687.772	-513.816	-468.572	-498.053	-490.799	-520.996	-587.569	-445.995	-464.443	-497.196	-792.025	-510.943	-550.936	-501.688	-517.062	-755.644	-526.24	-526.163	-430.279	-390.478	-336.179	-357.25	-562.144	-461.19	-442.274	-494.341	-524.773	-532.827	-582.454	-559.392	-570.105	-569.064	-529.865	-607.813	-589.974	-572.503	-535.344	-543.728	-720.385	-488.55	-504.065	-481.898	-390.951	-701.802	-547.599	-484.709	-705.135	-574.014	-497.964	-456.88	-535.458	-555.387	-534.44	-651.781	-599.592	-588.455	-556.321	-524.278	-630.831	-570.816	-476.672	-504.389	-613.735	-489.036	-480.391	-529.693	-572.743	-732.117	-391.881	-494.469	-596.975	-456.962	-323.624	-388.117	-351.436	-453.327	-502.415	-661.005	-460.698	-462.426	-388.294	-544.916	-581.54	-408.052	-232.113	-531.889	-617.852	-609.037	-501.727	-578.329	-587.671	-531.787	-524.515	-521.749	-606.196	-546.028	-511.272	-549.931	-685.39	-505.273	-456.3	-530.52	-503.819	-464.121	-425.688	-584.016	-446.545	-597.9	-456.535	-485.795
-712.074	-519.17	-658.582	-839.496	-555.879	-656.294	-577.001	-564.322	-562.673	-521.908	-483.363	-547.482	-478.864	-410.099	-458.435	-444.567	-506.92	-451.303	-419.618	-506.103	-452.791	-401.149	-525.744	-526.79	-597.21	-554.938	-521.549	-562.29	-679.4	-656.679	-562.439	-638.764	-503.786	-738.789	-554.176	-524.155	-513.218	-568.253	-541.824	-612.879	-562.467	-520.758	-720.911	-501.693	-543.737	-687.176	-549.713	-429.885	-453.012	-479.31	-698.629	-542.811	-468.951	-536.047	-603.414	-614.31	-564.317	-534.306	-654.011	-568.253	-655.965	-825.737	-552.684	-485.05	-457.534	-372.858	-438.304	-596.101	-416.962	-458.572	-476.813	-468.723	-532.918	-946.839	-615.451	-553.825	-652.368	-586.398	-459.474	-417.316	-675.987	-490.795	-420.577	-400.449	-423.565	-435.721	-631.463	-531.451	-351.866	-530.754	-439.457	-393.435	-668.375	-453.602	-518.924	-452.041	-482.577	-575.879	-544.993	-523.167	-522.999	-565.734	-530.119	-465.947	-569.608	-556.473	-534.379	-392.765	-543.001	-583.684	-598.828	-627.332	-554.398	-559.398	-558.258	-516.623	-674.983	-523.186	-491.4	-458.391	-423.48	-558.033	-510.714	-538.417	-510.652	-440.448	-426.015	-596.161	-569.241	-785.348	-547.09	-704.162	-545.14	-484.419	-423.372	-382.26	-404.8	-634.052	-472.518	-478.969	-488.659	-525.786	-830.168	-609.285	-562.854	-742.462	-588.026	-516.543	-670.244	-554.234	-594.281	-687.538	-570.187	-527.293	-528.776	-492.197	-554.938	-698.735	-520.122	-654.313	-513.69	-560.384	-551.177	-448.355	-478.062	-522.24	-527.554	-545.899	-552.359	-567.552	-685.392	-733.163	-607.865	-553.336	-597.189	-507.793	-514.47	-780.446	-562.809	-477.674	-534.592	-433.733	-360.213	-566.842	-537.466	-451.366	-483.83	-465.587	-374.599	-451.646	-544.652	-479.972	-507.583	-400.097	-525.427	-484.4	-456.754	-516.451	-525.227	-538.079	-551.514	-556.368	-640.52	-571.262	-555.639	-544.797	-554.715	-599.71	-537.34	-523.789	-577.186	-541.874	-509.051	-609.522	-452.327	-644.795	-497.907	-685.262	-553.534	-476.257	-593.581	-456.352	-419.859	-523.056	-496.508	-417.952	-573.621	-532.007	-494.175	-547.163	-445.5	-605.818	-572.354	-552.302	-538.821	-539.936	-562.397	-601.973	-552.6	-631.735	-533.945	-507.402	-543.164	-487.305	-435.879	-402.66	-378.801	-391.8	-244.142	-501.246	-505.242	-532.395	-640.342	-558.203	-560.48	-552.944	-548.848	-559.501	-555.17	-732.688	-574.868	-473.919	-569.209	-697.825	-602.867	-545.733	-580.29	-610.118	-551.754	-544.691	-771.171	-547.009	-509.977	-536.007	-552.563	-465.673	-615.556	-548.208	-471.341	-485.072	-520.236	-484.466	-587.039	-493.406	-509.017	-440.08	-525.988	-481.099	-399.985	-369.752	-496.197	-422.51	-418.983	-459.757	-535.826	-372.657	-455.637	-520.184	-468.83	-555.365	-632.148	-450.081	-450.269	-486.837	-460.888	-439.183	-534.049	-402.972	-469.117	-726.456	-536.886	-482.695	-444.75	-503.982	-532.998	-592.413	-502.095	-538.765	-397.973	-472.968	-516.787	-616.44	-531.972	-530.322	-532.531	-453.205	-481.499	-458.795	-578.687	-516.913	-660.54	-551.291	-471.474	-521.519	-526.184	-511.885	-590.518	-845.155	-566.1	-508.692	-573.321	-611.469	-457.19	-441.233	-479.039	-491.205	-457.552	-413.912	-457.234	-614.913	-351.652	-441.315	-625.831	-507.639	-466.617	-560.375	-485.383	-545.777	-518.694	-363.748	-516.843	-442.876	-513.47	-424.542	-447.808	-569.266	-449.169	-436.671	-549.946	-470.341	-467.59	-810.37	-540.979	-507.73	-442.891	-468.948	-575.837	-635.686	-512.037	-518.651	-513.474	-477.266	-722.529	-498.56	-460.229	-528.347	-564.614	-406.7	-350.792	-485.123	-400.424	-431.896	-405.842	-612.233	-473.533	-492.432	-442.31	-523.24	-565.728	-483.668	-448.228	-448.057	-560.131	-545.023	-532.649	-427.312	-513.792	-560.419	-518.046	-454.691	-475.978	-546.435	-524.947	-469.278	-464.932	-520.284	-628.387	-549.266	-555.142	-535.343	-550.853	-545.867	-478.963	-488.51	-416.757	-701.051	-682.433	-614.132	-499.204	-379.19	-444.171	-511.443	-563.157	-617.571	-570.508	-599.507	-630.556	-644.727	-453.305	-463.993	-539.569	-508.259	-473.963	-372.826	-522.152	-475.029	-408.846	-576.623	-583.001	-551.783	-382.647	-564.442	-518.285	-508.529	-484.829	-483.598	-503.812	-401.622	-404.815	-591.773	-356.712	-513.321	-540.045	-447.562	-507.996	-544.216	-546.08	-548.221	-425.949	-450.202	-559.263	-477.288	-589.019	-535.18	-526.505	-417.661	-635.342	-517.917	-590.179	-636.14	-516.634	-530.035	-472.522	-657.347	-493.031	-462.602	-479.337	-634.871	-593.633	-588.519	-531.827	-465.33	-451.231	-411.625	-544.521	-505.399	-463.198	-580.974	-528.751	-530.135	-500.953	-496.385	-483.527	-406.2	-548.561	-489.073	-404.817	-534.37	-485.457	-456.632	-488.799	-527.435	-542.93	-590.071	-520.802	-463.229	-440.84	-493.083	-752.443	-588.123	-623.415	-416.583	-749.326	-542.149	-515.508	-464.321	-727.867	-524.907	-829.463	-522.502	-782.984	-555.576	-569.438	-505.444	-572.546	-431.465	-502.979	-531.729	-455.104	-435.445	-387.936	-464.177	-472.882	-410.363	-502.148	-490.387	-516.453	-564.218	-523.166	-442.211	-460.84	-468.236	-524.348	-540.386	-538.042	-644.028	-480.955	-711.039	-459.783	-543.955	-526.161	-495.185	-535.153	-489.749	-480.195	-632.538	-527.277	-500.339	-504.586	-651.125	-485.269	-539.505	-505.742	-541.251	-744.878	-521.451	-583.816	-660.061	-468.737	-624.368	-648.177	-522.804	-525.265	-487.879	-384.342	-444.641	-496.56	-440.596	-444.766	-422.865	-482.74	-577.276	-597.801	-545.935	-486.856	-461.379	-509.041	-476.192	-484.486	-494.078	-380.568	-686.548	-649.123	-522.554	-495.542	-489.74	-490.654	-520.274	-579.562	-447.744	-469.503	-498.405	-776.035	-509.931	-589.67	-511.627	-521.353	-760.54	-532.502	-535.733	-420.427	-450.95	-366.325	-375.213	-571.644	-483.803	-440.409	-494.806	-524.455	-524.261	-665.792	-543.314	-567.303	-563.576	-683.275	-568.009	-589.817	-570.589	-721.818	-531.589	-713.205	-537.589	-551.55	-496.201	-387.68	-718.691	-544.979	-478.689	-670.012	-572.443	-503.775	-453.671	-519.537	-537.299	-524.226	-659.51	-600.667	-595.532	-543.995	-528.325	-616.789	-556.636	-484.155	-500.481	-594.458	-478.58	-507.237	-561.918	-579.749	-699.899	-424.27	-514.435	-588.721	-464.078	-345.22	-388.971	-352.967	-445.179	-482.931	-638.09	-459.996	-456.653	-389.623	-518.702	-482.422	-392.543	-168.143	-601.425	-627.935	-594.138	-514.805	-572.026	-587.313	-543.285	-526.521	-528.289	-615.944	-548.018	-519.721	-547.14	-668.275	-522.923	-458.252	-521.048	-531.081	-482.21	-429.642	-563.719	-443.076	-530.092	-474.529	-482.704
-691.692	-505.775	-595.948	-821.032	-561.422	-617.879	-554.896	-569.606	-563.801	-520.654	-503.28	-552.724	-487.817	-402.94	-455.797	-443.389	-498.294	-430.439	-405.927	-503.317	-432.039	-409.24	-520.261	-535.271	-603.004	-562.683	-534.833	-557.048	-676.575	-677.507	-559.669	-603.567	-488.021	-729.397	-553.464	-529.989	-524.658	-547.938	-541.301	-605.704	-562.135	-516.01	-718.429	-508.829	-558.447	-636.774	-539.399	-416.633	-434.938	-437.965	-699.592	-534.447	-470.767	-533.72	-623.425	-634.624	-551.906	-515.684	-621.042	-566.939	-684.243	-779.528	-537.399	-503.503	-475.387	-346.635	-427.823	-601.772	-407.734	-460.253	-450.506	-450.533	-566.291	-948.75	-605.045	-537.028	-671.425	-557.35	-444.169	-421.891	-657.391	-488.061	-437.228	-413.905	-437.394	-445.943	-567.131	-491.413	-351.065	-546.742	-457.499	-412.036	-714.873	-422.749	-516.878	-449.739	-491.753	-455.2	-517.198	-519.243	-530.984	-581.553	-554.69	-445.903	-576.674	-540.563	-546.641	-523.46	-583.568	-709.064	-653.34	-603.311	-555.181	-588.314	-553.392	-516.925	-589.962	-507.774	-499.076	-458.169	-448.081	-575.648	-504.821	-544.117	-516.146	-453.638	-440.652	-580.256	-566.341	-759.77	-544.563	-698.536	-521.596	-477.402	-431.302	-379.358	-413.48	-618.957	-456.357	-434.456	-461.43	-513.254	-858.281	-606.747	-553.924	-697.799	-580.028	-532.022	-716.538	-548.622	-587.387	-608.164	-562.154	-519.925	-538.944	-509.123	-554.825	-696.799	-545.468	-642.412	-543.841	-610.634	-572.074	-446.946	-476.002	-505.464	-513.44	-539.5	-534.322	-551.944	-703.827	-674.213	-608.415	-550.117	-594.742	-533.14	-525.872	-738.6	-554.809	-483.215	-532.627	-438.472	-368.602	-545.246	-541.642	-450.56	-488.609	-457.243	-383.719	-456.373	-527.248	-473.898	-524.746	-414.398	-535.437	-504.097	-446.634	-495.33	-505.83	-529.417	-568.379	-561.296	-624.09	-557.266	-552.677	-532.564	-531.418	-595.317	-538.662	-632.383	-564.723	-514.481	-610.67	-502.678	-424.598	-641.761	-540.027	-705.488	-511.346	-450.454	-523.113	-453.238	-433.601	-510.55	-528.515	-443.594	-569.807	-541.838	-506.637	-544.522	-452.078	-607.861	-586.245	-548.727	-555.402	-558.275	-579.91	-597.844	-567.679	-635.965	-551.194	-537.758	-531.23	-489.906	-435.277	-409.95	-382.424	-393.37	-270.334	-521.352	-527.796	-530.434	-646.315	-563.889	-573.833	-548.544	-541.338	-546.409	-557.597	-681.269	-541.624	-480.527	-562.871	-682.029	-566.353	-553.941	-568.077	-547.888	-537.804	-551.055	-813.486	-516.315	-497.506	-532.009	-547.201	-457.076	-595.379	-531.621	-463.11	-459.784	-541.166	-488.009	-578.498	-501.939	-521.934	-442.807	-506.999	-456.74	-371.282	-363.738	-507.062	-430.47	-432.388	-494.878	-539.391	-404.925	-448.901	-529.337	-463.054	-506.538	-747.46	-470.527	-440.523	-474.133	-452.122	-426.276	-524.265	-410.516	-490.492	-691.896	-519.709	-485.402	-456.801	-505.622	-530.266	-595.869	-510.518	-517.465	-372.742	-472.466	-554.634	-621.986	-516.259	-555.152	-560.259	-454.173	-482.24	-439.626	-569.458	-470.413	-635.826	-544.612	-476.237	-527.011	-530.467	-520.24	-593.344	-826.772	-620.491	-538.018	-622.673	-623.025	-489.432	-462.77	-468.99	-500.811	-465.976	-411.185	-470.344	-607.486	-368.881	-438.722	-649.021	-508.151	-437.187	-618.118	-500.206	-548.422	-517.512	-371.788	-523.366	-414.535	-490.343	-415.414	-450.137	-593.515	-437.031	-466.547	-556.17	-465.961	-445.677	-828.911	-540.552	-516.035	-449.555	-482.699	-576.807	-597.457	-506.061	-534.691	-519.37	-477.43	-717.741	-480.726	-460.674	-514.309	-558.369	-412.1	-387.797	-513.205	-404.588	-423.14	-419.556	-574.534	-529.635	-517.119	-438.398	-474.821	-553.507	-451.808	-444.657	-452.37	-573.071	-553.189	-524.002	-416.991	-497.851	-555.501	-509.261	-477.624	-501.368	-501.638	-505.274	-461.48	-478.146	-542.255	-658.335	-563.799	-515.094	-519.175	-543.191	-511.105	-483.228	-508.298	-400.884	-784.444	-661.958	-610.801	-505.074	-395.66	-438.762	-520.173	-556.885	-622.834	-545.753	-565.099	-599.72	-634.265	-433.415	-447.32	-544.225	-513.515	-470.752	-367.07	-502.608	-452.086	-412.271	-563.283	-594.522	-464.42	-414.012	-533.687	-508.945	-514.852	-504.9	-467.343	-491.933	-409.348	-399.955	-599.28	-341.106	-515.687	-521.111	-446.132	-476.776	-542.666	-543.737	-545.622	-404.604	-459.513	-556.729	-467.191	-538.388	-554.588	-556.97	-426.928	-620.784	-513.164	-562.474	-658.139	-513.543	-542.535	-493.725	-580.615	-473.341	-483.737	-486.813	-636.212	-635.06	-584.241	-530.711	-467.493	-499.197	-409.068	-592.904	-490.907	-466.832	-586.965	-560.576	-526.296	-486.601	-488.441	-479.832	-406.675	-545.271	-484.252	-383.527	-514.302	-491.368	-448.193	-492.906	-529.649	-556.132	-585.215	-513.391	-444.579	-437.517	-575.732	-706.907	-580.624	-608.098	-426.78	-708.065	-503.357	-527.256	-455.355	-725.968	-528.131	-737.163	-517.578	-815.296	-553.18	-570.531	-485.985	-568.994	-430.666	-510.296	-522.05	-459.666	-448.881	-402.461	-473.611	-497.722	-439.192	-530.57	-472.731	-527.155	-548.486	-528.692	-449.45	-460.819	-428.555	-508.028	-535.266	-555.479	-643.762	-466.206	-704.232	-434.539	-547.594	-509.017	-464.761	-526.283	-472.136	-485.549	-632.35	-532.874	-507.866	-514.993	-628.426	-481.593	-518.194	-510.978	-552.666	-747.441	-532.421	-590.923	-537.151	-452.164	-540.21	-646.15	-543.841	-535.89	-491.585	-386.416	-456.867	-467.125	-425.271	-382.407	-419.267	-485.032	-574.658	-589.485	-540.932	-484.624	-478.556	-504.564	-459.485	-465.479	-508.413	-426.406	-718.079	-651.829	-517.374	-464.404	-507.595	-491.37	-511.761	-568.477	-443.826	-495.939	-498.107	-769.317	-516.263	-517.673	-488.816	-521.27	-728.087	-521.538	-527.764	-369.961	-385.67	-366.075	-400.022	-564.466	-478.796	-438.699	-507.308	-545.763	-527.196	-682.353	-558.348	-558.734	-571.927	-676.544	-553.306	-579.777	-572.17	-707.707	-540.024	-693.85	-536.254	-542.395	-483.819	-389.462	-690.725	-548.879	-486.664	-701.008	-566.535	-497.419	-446.375	-519.447	-538.892	-516.447	-607.46	-596.181	-583.203	-514.29	-531.935	-616.032	-560.571	-470.768	-509.327	-588.597	-503.79	-511.987	-533.185	-572.844	-717.38	-422.279	-510.155	-602.087	-491.454	-348.519	-374.561	-342.573	-463.308	-497.601	-636.511	-465.72	-523.755	-383.928	-529.903	-535.574	-520.058	-332.52	-587.953	-582.313	-605.162	-498.413	-561.757	-591.68	-540.015	-537.101	-536.372	-612.517	-542.545	-510.063	-557.372	-675.882	-494.014	-435.649	-521.071	-488.048	-447.686	-401.576	-558.275	-442.839	-502.138	-481.118	-472.637
-718.248	-523.272	-641.326	-810.398	-561.082	-668.299	-557.727	-583.138	-567.047	-529.606	-499.467	-554.497	-476.513	-399.687	-473.28	-453.435	-544.326	-449.516	-416.396	-517.703	-447.693	-406.786	-533.058	-556.159	-598.155	-567.321	-526.606	-557.892	-648.923	-677.848	-552.067	-587.201	-500.914	-758.618	-539.412	-517.36	-526.221	-548.815	-529.882	-599.385	-539.102	-500.626	-745.852	-490.942	-539.561	-666.596	-546.742	-444.516	-456.123	-454.062	-721.679	-532.527	-479.204	-521.375	-606.525	-628.951	-568.154	-488.757	-637.933	-569.175	-652.369	-822.398	-552.02	-502.139	-479.461	-356.968	-437.3	-581.956	-386.205	-463.777	-490.177	-462.033	-510.74	-950.735	-622.048	-550.884	-649.254	-590.574	-419.291	-418.61	-683.199	-479.497	-396.499	-406.981	-442.519	-443.194	-569.236	-489.851	-356.57	-556.803	-476.241	-398.778	-740.494	-453.96	-516.519	-422.786	-480.38	-441.815	-500.633	-508.54	-533.481	-574.35	-527.086	-435.855	-571.819	-527.621	-549.839	-441.815	-581.437	-615.597	-709.232	-637.049	-550.345	-567.189	-548.645	-500.381	-666.977	-491.167	-486.154	-440.135	-443.288	-559.242	-481.223	-524.896	-495.474	-458.087	-447.695	-590.125	-585.676	-767.228	-539.003	-688.611	-550.108	-490.173	-435.894	-392.661	-398.661	-629.692	-437.699	-453.286	-484.584	-507.142	-852.543	-614.593	-557.164	-652.426	-588.866	-531.113	-599.623	-535.648	-597.496	-616.635	-557.659	-501.022	-537.608	-508.008	-551.579	-747.679	-536.095	-646.538	-519.879	-545.238	-578.793	-454.538	-485.636	-515.647	-505.084	-540.334	-539.727	-564.098	-727.117	-777.988	-601.105	-557.988	-603.271	-634.843	-529.148	-773.665	-562.282	-473.429	-522.197	-436.638	-365.516	-547.26	-541.42	-452.136	-475.832	-449.39	-363.926	-415.054	-509.749	-451.645	-509.018	-437.084	-519.978	-519.346	-453.804	-494.057	-528.873	-525.562	-553.134	-547.825	-626.575	-572.059	-551.544	-543.858	-541.431	-583.968	-522.883	-546.082	-556.359	-533.405	-503.124	-552.959	-407.257	-614.021	-526.256	-664.29	-488.732	-454.018	-535.79	-459.373	-407.622	-506.753	-526.113	-409.179	-558.578	-590.803	-542.803	-540.08	-429.039	-614.282	-583.581	-559.593	-555.559	-569.837	-573.741	-590.818	-560.504	-631.161	-527.611	-550.967	-560.529	-494.527	-424.968	-416.794	-383.5	-374.637	-245.654	-405.001	-457.776	-506.658	-653.056	-550.478	-570.502	-563.702	-566.702	-541.855	-551.714	-594.757	-585.38	-470.126	-566.436	-557.835	-546.963	-553.222	-566.975	-505.218	-517.279	-563.945	-762.224	-510.255	-518.436	-532.649	-565.691	-459.647	-624.455	-538.319	-469.35	-474.579	-514.896	-458.139	-587.358	-494.944	-558.418	-454.461	-508.181	-474.593	-397.076	-388.746	-508.291	-424.721	-427.535	-480.694	-512.511	-384.688	-476.402	-543.021	-457.362	-508.399	-764.572	-464.86	-448.812	-468.417	-449.875	-447.898	-528.489	-402.18	-486.478	-745.117	-543.865	-490.575	-462.803	-507.086	-540.872	-599.811	-467.071	-524.272	-399.85	-475.423	-536.325	-623.478	-516.28	-542.802	-552.957	-450.312	-478.805	-424.504	-555.835	-503.886	-667.407	-543.545	-492.157	-530.398	-546.128	-488.307	-574.762	-793.71	-575.601	-537.531	-591.211	-596.414	-471.203	-454.605	-477.672	-477.238	-436.095	-429.93	-484.233	-647.743	-361.106	-444.721	-658.881	-500.749	-439.097	-621.626	-508.212	-547.569	-514.284	-372.257	-522.453	-433.315	-516.98	-402.737	-442.421	-560.153	-435.002	-450.458	-559.622	-457.869	-447.18	-788.015	-544.505	-514.736	-437.226	-459.745	-579.29	-631.143	-526.091	-538.709	-518.622	-479.216	-710.588	-512.966	-460.43	-493.009	-535.845	-406.31	-369.114	-489.081	-398.851	-418.958	-413.967	-617.686	-499.052	-521.338	-446.875	-516.042	-591.609	-474.424	-452.085	-463.145	-568.784	-538.287	-534.922	-408.858	-494.634	-550.292	-515.44	-462.158	-466.489	-519.45	-525.302	-467.293	-470.647	-545.346	-653.018	-525.943	-561.722	-562.519	-547.963	-520.418	-480.902	-516.735	-405.075	-764.266	-661.753	-613.659	-500.405	-400.792	-448.22	-523.186	-545.627	-620.577	-553.578	-582.704	-634.216	-655.964	-434.158	-431.474	-534.483	-512.351	-476.141	-360.788	-499.234	-466.401	-406.034	-571.889	-589.21	-501.79	-386.022	-552.889	-521.281	-507.065	-494.939	-486.908	-491.165	-404.09	-413.233	-666.468	-360.587	-541.501	-519.433	-468.056	-504.895	-547.729	-540.122	-552.581	-411.456	-446.455	-545.346	-504.935	-544.933	-547.495	-517.351	-414.431	-605.579	-516.161	-566.295	-681.468	-503.478	-537.859	-495.035	-640.881	-466.557	-456.297	-481.85	-659.618	-621.633	-587.764	-521.764	-473.072	-530.437	-419.248	-548.276	-497.911	-455.999	-683.394	-556.075	-562.401	-492.122	-485.913	-477.255	-408.356	-548.988	-491.251	-394.585	-534.148	-484.033	-446.069	-483.357	-526.868	-538.948	-582.267	-551.309	-453.162	-454.064	-537.604	-703.726	-570.562	-608.365	-427.946	-765.396	-518.87	-509.282	-469.638	-702.436	-522.909	-792.927	-507.226	-802.314	-534.99	-549.726	-498.746	-578.142	-441.344	-534.435	-537.761	-453.148	-418.381	-375.986	-467.533	-477.421	-401.912	-498.065	-486.388	-526.21	-541.437	-522.974	-425.406	-447.497	-470.999	-517.914	-528.169	-549.677	-642.54	-487.088	-729.465	-434.894	-533.313	-521.989	-504.876	-530.355	-481.966	-468.803	-656.353	-549.854	-507.246	-522.299	-680.986	-498.071	-545.948	-515.306	-575.013	-769.049	-541.947	-580.283	-602.88	-438.622	-497.237	-655.649	-523.75	-536.059	-507.192	-398.047	-477.725	-482.907	-429.147	-425.928	-428.588	-490.169	-572.16	-591.005	-538.399	-473.45	-442.506	-509.365	-489.593	-499.641	-507.486	-426.312	-700.004	-690.051	-532.693	-460.22	-494.01	-500.597	-530.416	-604.886	-452.075	-489.707	-501.111	-782.807	-517.535	-542.108	-485.809	-513.135	-749.391	-533.579	-543.625	-376.646	-421.561	-348.157	-376.374	-584.456	-466.698	-445.676	-500.91	-531.053	-534.582	-594.994	-545.819	-560.671	-558.785	-527.98	-568.061	-599.382	-560.595	-557.5	-561.053	-748.458	-529.067	-544.142	-482.462	-378.559	-697.443	-549.386	-467.839	-678.599	-567.05	-493.62	-448.561	-514.603	-557.711	-549.518	-646.319	-593.235	-591.092	-564.426	-542.314	-641.469	-565.305	-522.133	-506.595	-564.018	-505.077	-505.964	-486.781	-574.561	-736.337	-438.628	-523.279	-606.126	-485.299	-338.32	-379.651	-355.542	-463.283	-480.004	-638.699	-444.492	-480.451	-377.786	-515.325	-520.898	-505.938	-203.242	-572.039	-613.401	-610.414	-511.676	-579.625	-597.556	-545.789	-531.077	-542.59	-621.927	-539.424	-508.701	-550.401	-664.205	-504.66	-441.669	-524.425	-496.447	-458.42	-438.09	-585.335	-437.142	-466.771	-452.59	-441.357
-706.62	-531.664	-639.593	-807.513	-534.428	-644.217	-554.202	-580.797	-563.236	-525.901	-510.532	-555.819	-473.123	-437.482	-497.568	-458.818	-455.671	-449.074	-416.934	-528.011	-468.977	-404.745	-530.147	-549.247	-588.571	-552.766	-517.635	-545.606	-684.503	-682.669	-574.612	-616.006	-474.89	-766.445	-543.467	-514.048	-524.538	-577.861	-543.53	-604.545	-545.465	-522.689	-725.231	-488.247	-524.284	-653.974	-541.48	-425.339	-433.292	-438.128	-667.666	-548.927	-461.877	-547.487	-620.125	-615.95	-570.176	-523.119	-615.002	-556.355	-680.421	-791.325	-538.929	-476.903	-469.168	-384.243	-444.361	-597.531	-426.229	-467.281	-482.172	-469.16	-519.081	-946.668	-602.567	-544.831	-658.903	-568.556	-492.687	-411.222	-696.889	-469.585	-432.476	-417.497	-458.418	-445.204	-657.652	-509.726	-412.856	-535.069	-472.222	-404.279	-747.627	-447.887	-502.698	-437.441	-497.482	-500.316	-517.446	-534.503	-534.606	-548.756	-550.768	-435.488	-605.809	-537.058	-559.596	-391.307	-533.811	-590.984	-732.568	-648.423	-531.529	-565.592	-548.153	-490.182	-608.358	-510.339	-506.815	-454.581	-442.131	-569.086	-500.651	-527.135	-502.485	-470.649	-457.241	-577.796	-539.952	-762.955	-544.422	-724.199	-535.268	-480.901	-438.494	-379.701	-408.715	-608.015	-457.238	-450.95	-478.014	-495.224	-786.71	-599.499	-588.123	-715.339	-580.696	-515.332	-667.085	-567.758	-588.62	-613.306	-582.19	-520.958	-514.962	-505.61	-539.495	-715.997	-532.132	-648.832	-523.819	-567.806	-576.95	-458.91	-481.956	-506.438	-514.632	-531.774	-528.041	-550.206	-657.018	-790.02	-585.447	-535.233	-594.595	-630.437	-524.509	-746.559	-548.813	-483.569	-526.786	-419.107	-346.316	-570.329	-545.926	-446.925	-476.484	-489.308	-366.131	-438.288	-534.609	-489.445	-499.779	-434.008	-519.484	-517.78	-441.93	-485.439	-541.243	-524.724	-552.039	-556.709	-605.947	-557.214	-554.366	-552.908	-533.234	-582.006	-618.163	-673.836	-562.269	-548.152	-609.465	-658.041	-399.339	-608.534	-545.879	-702.307	-483.601	-468.473	-531.544	-441.814	-440.137	-522.011	-516.967	-411.825	-552.331	-582.993	-537.173	-528.986	-430.672	-612.759	-562.925	-549.957	-541.286	-553.95	-576.762	-602.059	-555.249	-647.198	-535.135	-544.367	-558.518	-499.637	-449.899	-399.078	-404.692	-405.463	-222.905	-539.155	-506.584	-534.1	-623.7	-545.942	-558.489	-573.352	-565.196	-531.453	-544.27	-703.015	-575.473	-456.413	-560.616	-666.556	-530.829	-562.088	-567.917	-539.718	-503.425	-557.425	-816.632	-515.435	-503.422	-552.201	-560.898	-464.575	-604.569	-549.877	-477.317	-476.012	-524.614	-461.488	-582.358	-498.17	-564.688	-456.577	-511.979	-513.297	-383.877	-367.696	-492.32	-422.682	-418.434	-482.394	-508.784	-401.995	-469.433	-519.316	-472.239	-539.056	-672.725	-467.314	-443.572	-473.164	-458.148	-428.759	-526.925	-412.865	-477.601	-699.13	-538.994	-496.634	-459.898	-503.293	-549.712	-607.744	-507.582	-535.048	-389.058	-453.746	-531.404	-599.772	-516.345	-524.344	-558.979	-460.834	-469.115	-474.361	-561.237	-479.231	-670.574	-541.011	-513.002	-522.102	-554.229	-503.741	-540.336	-846.197	-593.429	-559.268	-546.962	-623.294	-405.23	-426.711	-470.65	-477.933	-426.218	-420.089	-498.634	-601.435	-382.23	-452.112	-667.359	-517.688	-467.43	-614.908	-487.628	-535.655	-494.121	-385.37	-514.961	-446.604	-539.278	-426.944	-438.745	-579.978	-448.251	-456.502	-553.222	-457.354	-443.816	-796.56	-543.578	-498.244	-430.684	-464.005	-557.141	-620.851	-514.101	-535.078	-495.669	-478.465	-721.558	-515.774	-456.348	-505.433	-553.471	-404.012	-373.017	-501.247	-403.487	-429.281	-418.495	-621.948	-520.264	-528.532	-461.387	-517.214	-584.229	-470.214	-447.789	-462.875	-591.824	-552.109	-525.764	-416.724	-514.543	-556.467	-538.828	-461.921	-483.522	-546.707	-527.988	-463.281	-461.77	-541.338	-606.142	-500.575	-518.268	-526.736	-558.887	-521.296	-461.024	-509.253	-423.055	-773.768	-674.913	-611.861	-493.128	-374.388	-445.483	-518.227	-589.021	-614.8	-538.11	-567.879	-630.721	-643.522	-441.525	-452.756	-546.494	-530.847	-477.07	-354.41	-502.647	-461.175	-398.393	-534.898	-591.486	-541.837	-402.461	-560.722	-507.517	-520.411	-515.972	-462.114	-481.656	-406.328	-414.801	-675.045	-354.017	-517.2	-524.674	-437.453	-494.286	-534.78	-537.885	-529.421	-403.144	-463.393	-557.23	-502.758	-595.787	-555.529	-560.231	-419.328	-639.081	-528.679	-594.964	-686.471	-516.932	-534.199	-487.025	-542.405	-462.287	-461.747	-500.375	-585.143	-608.461	-585.745	-522.45	-465.352	-523.975	-400.411	-574.499	-493.003	-482.468	-697.436	-535.208	-547.849	-493.901	-489.746	-467.015	-410.899	-524.199	-469.092	-392.725	-529.063	-500.191	-455.34	-487.555	-527.996	-537.775	-589.116	-570.357	-439.359	-458.541	-637.306	-744.96	-571.297	-635.615	-445.672	-724.941	-529.515	-506.611	-487.47	-727.515	-533.839	-808.764	-515.989	-803.853	-553.361	-546.318	-491.954	-568.681	-427.545	-546.851	-535.573	-450.503	-424.603	-381.198	-462.606	-484.584	-402.824	-490.749	-476.436	-512.4	-503.835	-509.601	-435.156	-460.014	-464.04	-543.846	-522.097	-521.714	-635.07	-468.506	-723.026	-454.328	-527.164	-513.133	-483.285	-535.639	-475.746	-480.091	-652.699	-526.215	-496.094	-513.827	-656.409	-478.506	-525.112	-526.071	-577.994	-743.356	-524.749	-589.821	-606.13	-421.785	-499.561	-602.039	-505.57	-523.31	-489.002	-379.432	-454.611	-464.803	-434.916	-384.092	-419.769	-480.167	-572.675	-589.056	-530.552	-486.627	-451.959	-511.102	-451.782	-469.78	-491.7	-406.474	-709.068	-672.885	-524.003	-466.377	-515.638	-500.241	-517.226	-598.644	-461.655	-446.425	-497.596	-620.199	-505.685	-563.056	-465.743	-510.076	-575.737	-510.685	-511.662	-526.056	-444.089	-373.556	-381.98	-558.284	-480.016	-432.707	-500.408	-553.14	-534.247	-706.263	-564.37	-562.472	-555.625	-504.713	-602.452	-610.091	-590.134	-551.126	-541.397	-688.162	-492.252	-520.271	-498.249	-389.078	-622.739	-514.216	-480.906	-659.812	-572.79	-489.882	-442.643	-534.791	-551.371	-527.364	-660.023	-613.118	-562.106	-556.49	-531.213	-633.893	-548.781	-531.076	-505.029	-624.438	-516.644	-497.635	-560.701	-565.486	-693.257	-430.472	-521.423	-598.11	-486.984	-352.592	-381.262	-352.64	-469.92	-538.707	-649.714	-487.094	-477.764	-409.859	-537.408	-604.476	-392.445	-200.181	-528.236	-602.836	-614.687	-496.12	-574.388	-599.792	-544.346	-536.542	-530.084	-613.33	-547.983	-516.953	-534.958	-662.115	-490.17	-463.698	-528.64	-525.709	-468.441	-400.845	-560.892	-453.979	-493.322	-456.685	-434.03
-691.812	-531.688	-668.159	-828.708	-548.372	-683.288	-563.172	-571.792	-571.453	-528.167	-508.698	-563.015	-481.61	-422.198	-468.986	-448.658	-464.679	-441.236	-423.228	-536.758	-463.445	-403.38	-523.595	-542.788	-592.393	-559.751	-532.204	-556.626	-675.677	-692.598	-569.063	-625.821	-474.877	-729.101	-545.693	-522.642	-536.238	-582.278	-543.613	-606.733	-551.861	-532.484	-743.557	-483.573	-529.693	-660.854	-542.498	-450.409	-443.988	-447.274	-716.266	-551.743	-475.913	-536.685	-607.286	-617.221	-570.468	-524.053	-620.696	-560.905	-674.907	-805.371	-564.594	-499.538	-490.922	-372.102	-434.411	-624.277	-419.054	-462.745	-469.205	-456.153	-521.393	-937.912	-607.136	-538.45	-656.378	-556.521	-419.824	-408.095	-621.623	-480.998	-454.48	-408.718	-434.15	-436.589	-638.611	-486.152	-397.308	-559.899	-468.35	-400.779	-746.148	-461.453	-525.987	-477.637	-481.386	-469.417	-513.68	-513.4	-533.665	-567.293	-555.823	-473.295	-586.56	-510.046	-549.474	-403.885	-533.5	-583.841	-755.783	-624.202	-558.467	-604.066	-550.639	-480.313	-602.586	-493.582	-493.756	-456.198	-446.532	-568.767	-509.682	-529.389	-495.945	-452.907	-454.552	-605.871	-574.274	-733.44	-553.021	-718.912	-530.844	-462.345	-429.116	-388.551	-404.236	-629.008	-463.305	-469.523	-499.37	-507.459	-823.809	-601.74	-547.38	-635.823	-588.33	-535.534	-605.718	-552.814	-589.101	-698.789	-583.538	-515.37	-520.853	-507.708	-522.285	-721.638	-558.478	-644.425	-538.708	-550.555	-576.489	-457.415	-486.34	-500.438	-508.13	-529.231	-519.587	-566.136	-708.677	-609.447	-552.461	-561.931	-604.882	-547.177	-571.758	-788.51	-559.434	-462.823	-578.706	-429.638	-346.902	-575.232	-564.126	-463.528	-490.367	-470.181	-383.068	-428.245	-547.783	-470.051	-500.11	-399.651	-521.121	-507.115	-464.962	-471.551	-491.769	-538.868	-555.841	-549.434	-645.707	-572.11	-567.398	-529.733	-549.708	-583.413	-524.101	-498.26	-540.563	-528.023	-488.72	-588.401	-414.594	-662.208	-484.169	-709.578	-536.504	-460.314	-589.167	-471.509	-422.026	-507.315	-490.971	-426.199	-559.755	-592.594	-566.989	-547.264	-505.529	-584.094	-575.573	-618.33	-556.518	-562.088	-586.799	-594.908	-547.7	-613.507	-537.991	-499.824	-543.631	-484.867	-441.85	-421.872	-402.054	-365.436	-163.797	-490.202	-600.704	-505.47	-529.039	-552.323	-567.257	-529.561	-559.073	-542.708	-564.299	-553.988	-556.947	-468.978	-579.639	-549.878	-537.223	-568.261	-586.274	-527.575	-531.146	-554.103	-805.757	-496.909	-504.215	-508.647	-538.771	-451.903	-664.151	-550.256	-458.04	-475.684	-523.105	-472.613	-596.031	-505.604	-588.202	-460.742	-513.716	-535.308	-383.906	-378.465	-491.706	-413.357	-436.884	-445.297	-525.332	-384.979	-468.432	-539.795	-472.384	-537.603	-651.809	-455.82	-417.789	-465.633	-462.276	-442.917	-537.164	-407.259	-472.046	-691.056	-533.204	-483.24	-460.736	-511.24	-535.479	-581.891	-469.944	-502.017	-380.825	-564.57	-561.91	-684.375	-550.878	-507.936	-522.564	-442.797	-478.311	-430.145	-574.051	-474.603	-747.007	-545.73	-574.112	-527.761	-524.152	-492.785	-540.1	-810.001	-553.989	-569.949	-538.184	-608.102	-475.632	-468.453	-463.266	-469.891	-425.265	-417.037	-461.089	-627.345	-357.821	-447.586	-652.108	-509.184	-438.5	-549.172	-486.699	-538.7	-508.098	-350.209	-500.462	-441.634	-532.282	-422.43	-438.468	-573.829	-473.119	-482.243	-557.586	-473.712	-452.127	-770.879	-534.336	-513.393	-451.301	-473.984	-610.159	-635.584	-517.541	-525.838	-511.404	-489.752	-710.168	-510.753	-443.449	-514.591	-549.892	-408.305	-386.237	-512.198	-403.202	-424.707	-405.458	-614.498	-533.998	-518.569	-482.825	-541.556	-581.27	-482.091	-462.96	-450.688	-559.61	-534.106	-539.951	-404.1	-509.488	-564.009	-508.592	-471.094	-498.083	-524.918	-511.559	-452.621	-466.169	-541.574	-640.865	-540.677	-587.284	-529.528	-558.114	-502.69	-480.138	-503.246	-416.91	-765.424	-666.536	-621.35	-500.241	-389.901	-456.671	-533.932	-576.024	-641.01	-538.65	-606.07	-616.166	-648.321	-420.576	-443.957	-555.243	-552.59	-487.872	-395.34	-515.076	-469.817	-387.397	-528.642	-597.366	-543.454	-375.621	-557.732	-502.347	-523.834	-497.189	-455.784	-471.35	-407.711	-409.72	-671.664	-359.866	-492.926	-563.379	-458.424	-495.384	-558.075	-544.425	-547.589	-419.305	-451.206	-554.456	-501.63	-581.637	-536.364	-531.355	-416.874	-633.881	-528.537	-587.672	-617.365	-513.876	-538.835	-453.445	-531.678	-490.07	-474.012	-490.331	-566.088	-630.173	-597.856	-517.781	-471.661	-525.032	-397.727	-558.961	-475.814	-474.45	-657.079	-544.638	-548.174	-490.054	-482.969	-461.233	-385.512	-549.342	-487.696	-382.586	-530.454	-497.844	-462.04	-489.773	-535.02	-536.769	-589.711	-543.654	-441.679	-452.252	-602.456	-762.053	-593.124	-635.8	-424.727	-741.845	-542.511	-517.288	-457.193	-726.88	-526.283	-777.142	-518.652	-829.185	-544.2	-580.153	-507.329	-574.013	-451.586	-530.637	-546.572	-430.316	-394.227	-412.176	-487.749	-483.351	-397.631	-488.926	-484.215	-519.938	-555.729	-513.148	-408.368	-426.513	-432.101	-525.579	-541.866	-550.403	-642.477	-467.365	-722.09	-439.377	-527.92	-517.505	-478.218	-531.965	-476.855	-481.334	-659.416	-524.299	-493.974	-513.432	-643.262	-485.807	-513.037	-497.895	-558.519	-761.06	-546.801	-596.336	-673.64	-455.729	-497.847	-671.954	-437.041	-523.848	-495.838	-378.096	-452.416	-485.92	-446.512	-428.494	-438.288	-500.778	-570.911	-588.473	-543.054	-485.063	-443.351	-511.244	-469.732	-478.729	-485.443	-426.898	-718.929	-650.883	-521.612	-458.585	-501.085	-497.22	-513.442	-579.348	-459.987	-498.564	-533.373	-671.173	-501.309	-543.097	-495.461	-483.928	-544.332	-512.232	-536.077	-512.349	-540.259	-364.622	-380.048	-568.834	-474.234	-410.623	-496.069	-536.311	-535.472	-663.989	-542.048	-568.177	-570.292	-662.5	-578.989	-586.074	-575.59	-676.517	-540.365	-738.536	-524.815	-527.486	-483.009	-375.369	-675.363	-539.996	-467.869	-666.718	-573.182	-505.141	-462.189	-525.995	-543.823	-538.169	-634.626	-574.855	-588.197	-560.702	-532.685	-617.77	-555.267	-531.228	-500.457	-606.337	-490.3	-496.504	-542.531	-579.334	-679.551	-415.062	-510.184	-597.634	-442.903	-337.393	-359.941	-327.927	-498.249	-498.759	-675.426	-453.148	-497.107	-403.652	-521.386	-590.185	-383.19	-289.908	-550.179	-617.977	-606.749	-497.261	-577.75	-584.493	-540.588	-540.588	-548.586	-621.016	-532.101	-509.807	-550.226	-659.468	-507.204	-464.732	-530.367	-523.79	-472.765	-444.425	-606.288	-433.968	-447.574	-449.018	-441.699
-684.092	-513.272	-620.988	-784.931	-555.585	-643.8	-562.033	-577.728	-572.833	-533.262	-510.924	-556.683	-483.503	-417.713	-483.456	-473.067	-466.517	-448.737	-406.31	-539.787	-454.549	-405.399	-544.575	-544.02	-591.131	-564.97	-530.021	-562.29	-660.29	-687.143	-565.817	-608.492	-468.892	-754.23	-540.197	-513.699	-523.83	-527.814	-549.801	-616.803	-548.796	-505.121	-700.958	-473.631	-558.698	-651.551	-525.341	-420.835	-432.991	-456.981	-733.15	-545.178	-452.171	-517.637	-608.184	-632.088	-565.921	-508.89	-637.128	-563.245	-664.193	-782.959	-557.891	-491.913	-465.789	-407.964	-442.183	-621.375	-386.778	-456.591	-475.711	-456.691	-513.34	-943.933	-602.872	-551.26	-658.356	-573.855	-480.161	-423.118	-676.563	-494.246	-429.867	-406.555	-438.239	-448.389	-607.067	-484.477	-383.342	-555.981	-479.841	-403.422	-751.685	-439.132	-545.43	-465.515	-504.251	-468.347	-517.027	-509.817	-530.098	-551.202	-556.805	-451.141	-567.599	-514.571	-546.247	-481.886	-571.412	-670.554	-752.664	-626.767	-559.077	-582.414	-541.747	-483.219	-617.898	-495.306	-491.279	-464.24	-442.325	-558.136	-508.721	-559.173	-522.224	-453.264	-444.994	-593.066	-587.246	-778.62	-543.17	-692.137	-524.882	-471.679	-443.264	-381.634	-403.204	-736.443	-517.503	-478.882	-481.677	-501.57	-833.041	-612.933	-566.403	-692.959	-583.848	-523.404	-647.595	-573.318	-600.303	-690.002	-579.023	-522.201	-529.438	-505.664	-539.433	-719.724	-536.406	-615.113	-546.416	-535.941	-561.762	-458.151	-490.425	-508.884	-519.365	-533.814	-533.037	-549.211	-745.322	-667.238	-598.482	-561.218	-607.676	-535.006	-538.468	-746.854	-556.891	-483.153	-551.653	-431.466	-350.129	-560.648	-532.654	-450.38	-496.57	-452.804	-357.951	-435.176	-551.148	-476.992	-502.954	-426.791	-504.725	-513.189	-445.691	-496.307	-519.194	-516.505	-520.969	-555.573	-622.103	-553.803	-532.757	-519.281	-528.856	-570.781	-603.943	-618.055	-557.742	-518.724	-699.463	-578.956	-448.269	-534.396	-431.207	-498.725	-526.988	-447.424	-579.805	-436.514	-415.846	-518.94	-513.262	-412.781	-566.864	-564.624	-545.876	-541.147	-425.269	-600.127	-575.129	-554.004	-543.301	-562.23	-572.693	-579.786	-558.102	-650.989	-544.924	-533.668	-533.845	-486.189	-390.454	-387.38	-383.177	-352.982	-261.642	-420.46	-600.536	-529.193	-660.086	-563.494	-559.59	-614.078	-569.995	-530.284	-545.301	-690.322	-555.371	-485.298	-567.542	-672.757	-576.552	-553.953	-577.85	-565.881	-510.754	-565.246	-748.693	-505.472	-508.676	-532.901	-554.754	-474.746	-638.727	-548.232	-479.021	-494.195	-524.242	-483.455	-602.819	-480.109	-579.449	-459.994	-509.523	-530.167	-407.875	-391.575	-474.689	-412.999	-413.285	-453.45	-511.645	-390.909	-490.814	-564.662	-471.92	-519.508	-618.54	-463.273	-432.697	-452.483	-457.924	-436.707	-533.18	-408.039	-478.775	-690.112	-539.085	-478.526	-449.492	-508.508	-545.475	-614.767	-505.385	-517.784	-425.103	-578.435	-542.794	-659.874	-558.716	-531.814	-539.845	-462.346	-484.693	-451.661	-563.303	-488.462	-725.88	-525.512	-553.647	-526.421	-523.426	-482.544	-559.284	-805.441	-639.945	-545.455	-563.487	-612.695	-467.132	-439.372	-471.688	-470.533	-408.535	-405.414	-491.449	-613.819	-382.862	-449.06	-672.535	-506.577	-429.247	-557.602	-492.962	-537.725	-493.135	-382.736	-519.845	-437.844	-489.946	-429.513	-468.463	-564.566	-429.934	-478.736	-571.056	-480.238	-460.811	-811.958	-541.373	-502.596	-443.533	-482.3	-568.789	-629.714	-520.965	-536.316	-528.017	-495.36	-714.716	-541.15	-460.678	-512.395	-591.991	-417.198	-399.212	-516.799	-408.598	-432.884	-414.43	-607.76	-540.763	-546.398	-454.962	-461.998	-569.841	-457.182	-441.266	-452.227	-543.006	-541.053	-535.762	-403.21	-508.023	-561.024	-518.373	-461.985	-470.505	-549.809	-519.533	-463.031	-463.915	-540.648	-614.461	-556.795	-572.015	-549.824	-569.063	-515.747	-460.714	-481.863	-403.89	-728.724	-678.14	-609.142	-479.583	-377.446	-450.76	-534.822	-562.814	-635.722	-545.731	-549.675	-611.777	-646.813	-428.794	-449.407	-563.756	-519.843	-485.918	-391.255	-502.947	-453.34	-401.861	-551.896	-601.02	-543.215	-390.731	-537.603	-499.022	-524.689	-485.627	-464.838	-490.845	-408.772	-407.057	-671.517	-360.001	-499.84	-534.395	-424.173	-493.654	-549.787	-544.844	-529.494	-423.861	-447.834	-558.669	-484.202	-591.67	-559.09	-560.299	-416.641	-632.793	-525.054	-582.108	-652.058	-505	-544.384	-474.661	-655.6	-492.287	-473.426	-496.355	-662.75	-616.628	-570.48	-515.987	-452.029	-548.79	-414.104	-549.336	-489.341	-446.55	-701.045	-545.51	-560.409	-495.741	-475.715	-464.792	-410.808	-531	-476.11	-377.138	-529.264	-489.208	-448.319	-490.803	-531.613	-542.793	-587.963	-559.951	-440.784	-457.343	-543.173	-727.74	-577.804	-617.601	-442.779	-748.052	-524.088	-527.737	-463.735	-714.629	-543.59	-817.873	-505.157	-792.983	-547.364	-559.112	-507.251	-591.459	-454.08	-528.654	-530.793	-463.231	-419.469	-387.12	-469.02	-478.598	-401.439	-499.325	-482.483	-531.662	-545.415	-520.546	-441.319	-430.228	-456.048	-511.868	-532.892	-568.688	-640.212	-473.547	-710.083	-431.023	-553.089	-518.425	-486.359	-534.86	-472.916	-458.043	-647.259	-533.344	-502.35	-511.145	-639.381	-480.122	-553.618	-508.974	-559.531	-735.656	-532.022	-563.021	-607.099	-424.543	-479.628	-665.286	-534.168	-532.227	-483.783	-374.43	-458.701	-478.445	-432.406	-392.021	-419.683	-506.114	-571.207	-620.873	-537.253	-485.266	-450.81	-504.041	-492.237	-489.8	-481.479	-433.336	-681.27	-648.193	-523.518	-478.953	-489.877	-485.315	-530.184	-595.681	-464.371	-458.592	-512.62	-684.852	-525.059	-560.938	-491.11	-499.687	-573.569	-510.23	-525.552	-493.359	-453.921	-515.111	-436.858	-586.742	-503.285	-441.386	-498.822	-517.824	-537.258	-608.081	-532.224	-560.708	-575.242	-656.4	-656.482	-601.039	-566.347	-727.175	-521.689	-705.893	-542.875	-528.953	-479.279	-410.115	-689.571	-544.282	-468.324	-689.871	-577.827	-500.643	-451.564	-533.438	-556.069	-538.902	-660.956	-600.347	-607.442	-565.42	-534.157	-621.904	-552.73	-490.857	-502.809	-543.536	-507.754	-514.128	-482.15	-593.301	-697.128	-406.656	-516.922	-605.238	-472.666	-331.006	-378.254	-352.91	-476.267	-485.594	-649.395	-440.462	-472.935	-405.661	-524.603	-586.983	-382.389	-219.124	-512.139	-614.55	-601.597	-471.953	-532.538	-591.033	-547.047	-524.088	-540.419	-624.628	-552.225	-515.328	-546.906	-671.003	-516.146	-435.883	-520.474	-533.634	-475.922	-441.74	-587.316	-454.032	-539.744	-469.23	-474.068
-709.887	-507.125	-643.333	-823.675	-551.979	-654.368	-564.55	-579.168	-574.153	-528.627	-502.914	-556.716	-473.96	-415.298	-473.039	-459.354	-452.63	-451.006	-429.427	-507.511	-433.621	-415.293	-541.366	-532.652	-573.97	-570.567	-536.076	-551.242	-636.288	-694.085	-577.813	-629.79	-490.617	-702.454	-565.069	-517.439	-516.043	-541.39	-534.907	-595.499	-549.293	-504.746	-682.961	-499.333	-533.839	-622.727	-544.546	-438.765	-443.035	-447.026	-721.557	-551.311	-463.975	-522.19	-603.831	-622.411	-556.735	-506.58	-632.263	-559.192	-612.086	-796.294	-542.424	-501.991	-454.775	-380.954	-428.246	-591.69	-415.45	-467.057	-483.003	-469.053	-517.677	-918.763	-596.709	-548.653	-658.147	-583.48	-414.973	-418.06	-645.198	-479.649	-413.206	-409.091	-442.02	-425.789	-567.748	-480.008	-400.617	-546.758	-487.226	-414.056	-734.123	-458.273	-543.904	-468.641	-484.195	-463.287	-503.311	-522.912	-524.883	-556.02	-548.857	-444.195	-610.506	-538.692	-555.925	-426.841	-530.412	-587.036	-760.056	-642.117	-540.863	-568.631	-552.974	-502.544	-618.432	-501.61	-498.812	-442.95	-418.121	-546.476	-482.616	-523.647	-506.232	-447.532	-458.386	-600.426	-571.644	-735.443	-522.617	-686.075	-525.63	-473.475	-448.404	-389.24	-428.004	-748.814	-471.496	-457.746	-454.009	-518.681	-821.04	-623.262	-574.055	-745.201	-579.736	-533.675	-680.462	-553.254	-597.91	-689.942	-561.511	-522.055	-519.695	-507.766	-540.849	-620.567	-520.486	-621.701	-563.218	-564.783	-579.348	-454.571	-488.71	-507.426	-513.567	-536.546	-520.207	-549.908	-734.913	-676.859	-631.493	-574.795	-594.984	-532.153	-574.49	-794	-546.458	-494.096	-574.901	-457.257	-367.048	-567.105	-545.331	-442.148	-493.728	-448.06	-368.667	-435.357	-531.052	-473.432	-500.254	-390.536	-513.959	-493.517	-446.255	-475.553	-485.264	-527.101	-554.032	-563.615	-629.907	-569.972	-548.409	-528.959	-528.857	-571.63	-508.323	-626.401	-548.372	-524.97	-599.823	-551.837	-436.14	-590.005	-476.563	-609.609	-538.539	-454.984	-587.782	-454.615	-441.64	-531.773	-517.059	-416.049	-539.75	-516.61	-491.433	-545.954	-417.394	-613.021	-581.656	-542.137	-536.818	-555.487	-569.962	-605.101	-557.957	-644.278	-532.621	-536.758	-529.933	-492.528	-428.86	-410.087	-378.436	-346.7	-175.941	-439.998	-494.193	-504.965	-558.599	-552.826	-559.4	-558.941	-541.377	-526.099	-553.764	-676.544	-535.057	-463.948	-571.364	-687.859	-525.59	-550.714	-578.485	-512.771	-500.12	-559.196	-760.051	-496.458	-498.041	-534.49	-555.667	-466.713	-596.99	-525.77	-478.082	-479.21	-522.333	-477.993	-596.667	-498.975	-563.143	-458.019	-526.813	-485.155	-371.868	-370.925	-480.159	-422.209	-410.294	-480.685	-515.362	-428.976	-483.737	-569.975	-463.05	-524.057	-608.703	-452.239	-432.763	-470.564	-466.829	-440.051	-533.242	-408.733	-482.282	-694.298	-521.9	-472.004	-458.466	-512.788	-565.242	-616.872	-482.134	-518.347	-399.587	-571.331	-550.647	-656.747	-534.933	-535.55	-560.592	-463.748	-476.051	-435.273	-557.062	-472.73	-723.727	-532.346	-577.599	-519.936	-531.092	-504.8	-552.864	-804.493	-597.086	-554.85	-559.676	-608.893	-457.506	-393.328	-451.109	-470.349	-441.596	-417.605	-474.447	-626.627	-362.689	-451.638	-640.936	-513.155	-450.771	-598.351	-474.975	-542.654	-522.792	-386.275	-506.861	-446.013	-517.455	-432.662	-459.057	-564.579	-438.983	-455.684	-564.138	-482.137	-469.751	-826.838	-537.445	-501.444	-433.094	-474.003	-610.947	-632.071	-517.026	-526.221	-494.116	-488.349	-704.328	-515.626	-458.05	-510.087	-537.487	-408.205	-374.125	-508.732	-400.114	-433.429	-404.752	-612.731	-527.061	-511.076	-468.076	-514.052	-571.916	-463.293	-459.35	-459.986	-563.006	-524.02	-523.998	-411.286	-500.985	-566.612	-530.345	-471.991	-489.176	-525.528	-512.129	-464.407	-463.01	-545.528	-627.69	-556.101	-563.984	-543.81	-567.334	-512.751	-459.001	-518.737	-413.76	-740.578	-676.379	-615.96	-518.336	-410.685	-454.821	-510.16	-563.013	-616.404	-562.948	-575.031	-617.852	-651.832	-446.551	-466.766	-554.275	-532.575	-482.049	-369.614	-543.656	-462.133	-406.239	-553.395	-597.186	-531.155	-377.558	-572.933	-509.183	-524.065	-500.779	-459.525	-499.938	-417.275	-397.654	-676.372	-351.005	-506.882	-524.165	-429.144	-502.906	-544.494	-551.855	-538.425	-424.479	-469.537	-551.616	-484.576	-565.134	-545.761	-530.668	-414.81	-666.406	-527.786	-575.606	-655.639	-514.469	-528.987	-465.713	-668.726	-481.401	-482.851	-501.273	-653.395	-626.876	-578.401	-503.877	-449.946	-526.442	-385.595	-553.185	-501.475	-493.921	-662.124	-561.35	-552.747	-480.653	-490.777	-472.831	-404.67	-548.055	-478.8	-387.769	-519.851	-479.026	-426.618	-479.545	-525.746	-543.346	-590.365	-561.366	-437.071	-447.623	-623.022	-693.374	-565.179	-611.717	-452.985	-660.724	-529.416	-515.138	-468.477	-738.6	-534.863	-703.713	-517.192	-802.265	-535.517	-535.826	-485.441	-578.47	-452.494	-516.886	-546.703	-448.098	-435.312	-405.687	-469.877	-508.504	-433.03	-507.638	-480.706	-537.499	-555.625	-517.016	-430.299	-439.073	-446.073	-519.687	-551.36	-556.715	-641.059	-479.742	-686.329	-442.972	-551.149	-524.401	-479.283	-530.313	-474.926	-491.743	-659.095	-451.278	-502.109	-504.874	-533.197	-486.489	-537.086	-518.774	-576.933	-750.552	-538.117	-579.628	-589.532	-441.972	-523.98	-647.895	-525.061	-527.542	-489.457	-385.644	-471.415	-484.428	-453.165	-434.605	-447.41	-496.505	-570.537	-600.051	-549.684	-486.544	-461.22	-505.982	-457.562	-467.421	-517.71	-420.013	-707.228	-539.498	-528.925	-471.393	-514.742	-481.9	-500.775	-602.569	-463.776	-517.387	-502.345	-706.575	-522.29	-521.756	-462.928	-507.317	-597.517	-538.237	-544.505	-466.597	-445.604	-503.247	-431.298	-561.874	-486.774	-445.835	-480.789	-566.756	-527.578	-577.986	-580.829	-562.803	-566.179	-670.342	-588.318	-609.995	-580.762	-700.214	-521.639	-690.394	-551.601	-537.195	-480.98	-413.229	-719.242	-535.605	-462.737	-675.797	-568.693	-499.413	-453.314	-533.203	-545.37	-539.539	-553.593	-579.231	-582.351	-560.368	-524.83	-606.553	-554.775	-486.949	-503.552	-588.395	-493.789	-497.34	-531.304	-582.338	-704.697	-422.2	-511.839	-581.675	-485.081	-358.335	-380.404	-349.709	-473.564	-537.579	-668.339	-470.957	-496.764	-393.182	-523.488	-573.224	-383.095	-265.799	-552.382	-621.552	-610.263	-497.467	-585.364	-591.274	-536.539	-529.72	-542.198	-610.387	-544.638	-526.807	-553.458	-669.984	-493.276	-449.742	-538.252	-504.006	-469.167	-433.97	-563.045	-438.406	-444.733	-454.17	-445.117
-664.39	-520.457	-642.333	-794.94	-572.719	-684.654	-556.609	-571.784	-560.996	-519.773	-514.111	-544.503	-485.729	-401.714	-452.778	-452.17	-457.387	-440.754	-422.258	-528.304	-431.476	-411.169	-523.862	-525.134	-602.994	-571.778	-550.198	-558.664	-670.124	-700.702	-585.33	-628.647	-501.55	-758.874	-550.428	-529.973	-536.679	-547.684	-545.698	-599.353	-539.938	-518.807	-735.484	-477.939	-561.112	-657.795	-507.391	-421.621	-434.633	-458.105	-706.991	-536.208	-460.315	-534.824	-611.671	-651.309	-577.097	-510.428	-617.211	-552.894	-642.514	-792.03	-538.375	-494.853	-460.024	-417.241	-444.58	-630.616	-424.179	-467.314	-474.821	-459.789	-534.034	-955.861	-604.427	-548.429	-676.919	-598.76	-479	-410.595	-705.059	-484.527	-407.712	-412.333	-426.31	-415.707	-538.569	-486.555	-429.748	-552.832	-477.587	-403.018	-717.916	-466.175	-544.342	-466.241	-494.842	-507.01	-499.99	-494.317	-511.677	-572.234	-568.661	-441.258	-577.31	-591.784	-539.767	-425.061	-558.698	-591.189	-698.131	-638.43	-549.959	-556.285	-539.149	-515.769	-589.724	-500.64	-502.63	-457.061	-441.306	-563.075	-485.257	-532.125	-515.772	-458.698	-441.677	-594.072	-565.864	-767.647	-551.959	-719.618	-531.414	-474.465	-423.67	-375.43	-404.207	-726.035	-460.839	-511.526	-464.161	-485.868	-814.109	-609.759	-575.068	-725.843	-576.792	-521.363	-680.141	-567.209	-602.143	-692.535	-570.671	-501.077	-531.444	-521.179	-572.405	-705.333	-555.74	-648.216	-559.764	-536.402	-590.866	-467.952	-474.438	-518.661	-525.507	-545.539	-536.039	-570.624	-694.694	-684.537	-616.908	-557.242	-605.235	-538.293	-658.262	-783.001	-570.178	-489.793	-647.732	-421.05	-348.906	-568.766	-519.096	-443.222	-494.935	-479.334	-365.249	-440.594	-541.451	-467.466	-513.254	-454.156	-531.898	-517.187	-445.23	-491.388	-566.839	-526.284	-547.778	-543.232	-615.888	-557.475	-551.515	-526.884	-556.329	-576.901	-513.696	-627.264	-553.308	-566.517	-600.423	-558.118	-421.271	-590.802	-470.08	-614.829	-554.034	-459.547	-565.48	-454.039	-443.376	-510.374	-479.491	-388.046	-547.725	-594.266	-552.329	-549.101	-442.437	-581.751	-558.33	-567.768	-547.672	-558.362	-560.262	-613.32	-557.012	-652.724	-534.159	-526.744	-542.922	-494.636	-424.94	-413.125	-397.316	-375.588	-289.34	-469.921	-502.721	-525.53	-650.75	-555.335	-555.87	-546.368	-541.533	-537.045	-540.926	-710.113	-556.946	-472.421	-559.568	-723.723	-532.737	-560.821	-572.66	-549.64	-538.6	-546.589	-773.551	-517.888	-512.215	-524.035	-534.523	-458.332	-653.404	-539.047	-470.141	-492.269	-550.714	-500.89	-593.121	-492.701	-571.507	-456.502	-515.426	-536.439	-391.479	-378.235	-506.637	-421.324	-428.015	-463.034	-501.607	-385.049	-478.662	-542.534	-470.166	-504.599	-600.83	-439.891	-398.97	-492.469	-486.934	-439.249	-540.364	-409.875	-476.85	-628.745	-535.595	-490.325	-467.342	-505.174	-546.706	-612.959	-475.705	-521.42	-416.527	-575.923	-561.901	-673.886	-564.866	-531.771	-542.609	-455.162	-477.79	-445.473	-573.913	-473.359	-738.869	-531.193	-582.792	-521.404	-537.641	-497.302	-562.06	-813.366	-584.851	-530.439	-544.939	-624.081	-481.342	-437.851	-462.494	-474.648	-449.694	-430.39	-487.694	-625.944	-367.41	-434.49	-569.252	-506.906	-435.28	-559.618	-496.025	-548.472	-523.544	-375.997	-514.555	-442.42	-511.595	-421.742	-454.566	-531.851	-454.99	-459.301	-600.213	-471.573	-468.99	-810.929	-549.638	-519.18	-445.59	-462.676	-558.604	-633.891	-512.873	-525.36	-516.427	-492.089	-719.098	-509.914	-454.435	-530.678	-559.395	-395.336	-350.392	-497.473	-413.699	-433.801	-406.269	-612.125	-496.735	-520.772	-448.092	-512.392	-532.64	-478.273	-449.423	-465.16	-547.786	-588.984	-516.298	-415.212	-512.687	-551.286	-510.872	-456.853	-451.577	-528.065	-509.606	-454.787	-436.319	-536.496	-541.925	-555.711	-548.698	-543.826	-539.219	-525.082	-470.17	-502.01	-415.216	-783.619	-673.987	-614.924	-512.296	-390.074	-465.542	-522.232	-588.304	-651.26	-551.395	-578.42	-610.963	-647.102	-431.793	-465.992	-556.66	-519.817	-488.056	-369.613	-529.104	-468.134	-400.794	-590.963	-604.752	-517.591	-419.887	-547.429	-517.945	-517.431	-482.85	-464.388	-496.663	-419.073	-413.16	-663.797	-362.871	-510.081	-510.579	-442.325	-495.224	-546.374	-549.335	-549.737	-414.436	-450.81	-563.424	-491.972	-613.398	-558.361	-560.805	-409.262	-616.521	-520.677	-575.509	-684.868	-512.172	-524.338	-466.048	-644.182	-485.653	-482.129	-490.89	-683.371	-644.757	-612.583	-520.879	-450.013	-527.679	-411.692	-560.282	-480.24	-452.337	-705.987	-548.323	-537.801	-492.003	-479.355	-477.893	-423.844	-539.877	-479.188	-402.262	-488.422	-500.865	-454.589	-495.196	-539.534	-552.307	-580.47	-574.452	-458.553	-451.148	-512.439	-741.808	-563.276	-635.45	-413.826	-696.567	-516.96	-512.16	-470.027	-712.89	-532.026	-792.74	-516.827	-791.798	-559.908	-577.576	-498.391	-587.13	-426.449	-519.91	-525.413	-434.166	-433.074	-387.779	-464.988	-492.543	-404.623	-501.259	-492.376	-542.552	-556.332	-520.422	-432.178	-450.489	-455.548	-507.591	-529.467	-539.057	-670.24	-491.336	-692.397	-427.577	-537.512	-517.464	-480.552	-546.464	-486.317	-487.403	-585.193	-542.566	-501.896	-518.684	-682.438	-490.437	-567.138	-508.097	-559.672	-787.63	-530.621	-562.009	-625.407	-455.661	-501.474	-659.996	-549.586	-554.786	-496.104	-380.794	-466.139	-455.092	-417.272	-396.977	-441.996	-500.755	-583.036	-588.306	-534.126	-481.985	-452.467	-491.242	-484.509	-492.942	-505.262	-403.252	-725.7	-696.308	-533.563	-496.566	-506.815	-505.093	-538.853	-572.165	-446.553	-498.097	-512.996	-686.608	-512.476	-517.16	-488.199	-503.202	-549.069	-532.167	-534.776	-509.886	-437.198	-486.257	-432.936	-569.821	-487.034	-431.821	-481.401	-549.086	-529.243	-624.905	-540.503	-565.111	-566.745	-658.048	-616.252	-603.494	-566.201	-664.394	-537.527	-780.799	-540.419	-548.737	-495.926	-387.414	-694.939	-528.536	-487.062	-697.457	-570.431	-504.324	-438.009	-518.418	-551.033	-554.365	-627.79	-583.315	-575.395	-568.313	-531.289	-627.939	-564.732	-473.221	-502.682	-604.978	-504.248	-502.99	-517.171	-561.338	-718.494	-420.415	-511.836	-593.574	-481.596	-346.125	-401.315	-352.914	-477.339	-588.205	-646.754	-528.631	-492.38	-395.22	-535.4	-558.519	-409.527	-266.275	-549.002	-613.98	-599.497	-510.824	-593.577	-594.121	-531.57	-519.419	-548.272	-636.331	-553.142	-511.607	-539.736	-670.328	-498.837	-443.057	-527.992	-495.313	-453.346	-424.921	-575.515	-442.971	-484.256	-471.017	-454.819
-682.675	-524.909	-620.664	-786.671	-562.982	-655.499	-553.738	-576.808	-581.419	-525.288	-511.483	-552.615	-471.918	-412.276	-493.428	-467.31	-461.944	-429.688	-410.848	-535.286	-427.609	-407.338	-544.434	-541.615	-588.76	-563.728	-536.851	-562.357	-683.829	-687.667	-568.36	-633.517	-514.653	-736.477	-556.589	-524.464	-533.49	-552.058	-536.782	-594.913	-553.13	-490.559	-688.677	-474.044	-545.946	-660.258	-552.162	-417.874	-441.811	-477.601	-637.653	-538.621	-478.037	-527.295	-602.032	-624.773	-571.747	-550.598	-624.675	-556.66	-660.032	-783.763	-576.78	-508.099	-459.144	-397.746	-427.012	-588.747	-389.325	-466.134	-467.828	-457.996	-528.752	-934.089	-603.854	-546.483	-653.616	-579.123	-425.543	-407.802	-648.158	-476.829	-431.603	-395.409	-422.101	-431.558	-774.003	-522.582	-382.512	-544.557	-476.288	-406.576	-734.988	-419.927	-525.824	-479.341	-483.158	-533.529	-531.412	-535.951	-545.905	-591.899	-554.917	-444.665	-549.312	-617.493	-519.774	-425.436	-589.212	-658.301	-727.547	-655.845	-543.396	-581.52	-547.873	-488.695	-602.61	-508.688	-490.321	-448.455	-435.324	-554.489	-495.064	-535.47	-518.853	-477.364	-447.866	-593.57	-565.973	-768.396	-532.404	-720.629	-521.546	-468.582	-423.716	-378.181	-406.422	-754.026	-476.554	-560.926	-456.537	-505.542	-849.349	-614.579	-565.822	-715.961	-582.111	-529.688	-653.66	-552.872	-586.072	-680.956	-571.271	-531.348	-514.883	-509.763	-537.472	-699.687	-543.77	-642.272	-513.027	-500.102	-553.967	-450.958	-474.782	-500.932	-516.148	-548.876	-526.615	-547.021	-630.269	-655.082	-639.976	-556.54	-588.801	-532.276	-636.271	-772	-548.045	-482.654	-634.848	-426.769	-353.409	-566.442	-548.96	-441.27	-479.02	-458.785	-361.073	-424.565	-537.488	-480.655	-509.347	-419.406	-489.563	-495.089	-472.801	-493.817	-543.151	-518.361	-537.516	-553.967	-623.625	-570.751	-541.104	-523.477	-550.765	-583.938	-518.764	-504.814	-544.128	-504.422	-499.321	-549.249	-433.9	-633.104	-489.978	-672.283	-546.554	-439.432	-570.312	-454.364	-432.636	-519.816	-521.916	-394.568	-556.346	-511.221	-572.623	-566.896	-482.318	-620.647	-577.799	-569.233	-546.29	-561.003	-563.395	-604.24	-554.359	-630.685	-539.997	-547.704	-540.82	-493.668	-414.423	-402.657	-397.113	-351.878	-277.411	-413.916	-599.717	-520.553	-662.433	-570.7	-563.958	-583.371	-549.028	-553.771	-542.872	-696.648	-562.719	-476.607	-584.992	-715.551	-548.184	-563.101	-578.41	-509.116	-514.315	-564.925	-776.751	-511.746	-526.074	-538.28	-567.246	-484.476	-634.011	-533.888	-460.93	-486.835	-532.082	-475.352	-596.719	-493.784	-553.898	-448.273	-501.086	-507.959	-397.865	-390.143	-500.988	-419.857	-432.682	-477.461	-515.594	-416.61	-470.603	-531.365	-456.1	-525.522	-579.126	-479.117	-442.085	-475.137	-467.59	-449.85	-507.399	-394.044	-482.724	-721.918	-540.03	-489.405	-466.104	-495.647	-554.908	-616.587	-468.234	-509.821	-370.23	-568.692	-559.738	-676.734	-544.841	-514.399	-531.616	-473.007	-497.497	-440.591	-562.343	-492.356	-731.253	-526.293	-557.357	-538.861	-544.27	-510.361	-549.927	-784.815	-584.68	-546.443	-556.491	-590.17	-455.75	-451.152	-468.696	-482.197	-427.085	-432.236	-465.732	-628.935	-371.754	-445.065	-645.649	-523.489	-459.694	-559.201	-493.454	-544.463	-524.681	-376.021	-524.543	-443.486	-490.704	-409.948	-429.956	-557.43	-465.053	-463.343	-556.046	-457.788	-440.659	-808.408	-544.72	-517.801	-459.982	-482.714	-582.365	-627.842	-526.655	-523.591	-525.037	-490.327	-718.017	-524.732	-446.217	-529.555	-579.297	-402.263	-400.491	-540.761	-410.223	-436.547	-413.011	-616.6	-529.633	-488.815	-424.713	-533.001	-580.551	-484.653	-449.231	-456.285	-584.831	-561.063	-528.032	-411.348	-519.028	-564.577	-531.969	-455.6	-454.413	-533.184	-529.339	-446.847	-486.925	-541.958	-610.693	-530.269	-553.401	-536.743	-547.224	-531.163	-465.625	-519.093	-428.248	-754.139	-684.316	-606.56	-515.45	-383.724	-444.033	-511.148	-572.447	-627.654	-581.894	-587.906	-605.629	-651.915	-415.148	-440.344	-546.68	-514.647	-448.469	-365.549	-504.916	-459.481	-400.739	-607.315	-596.548	-534.586	-416.012	-543.649	-506.616	-518.532	-479.26	-477.978	-482.415	-411.785	-408.857	-671.965	-352.901	-534.45	-513.191	-445.472	-492.222	-542.564	-551.515	-538.37	-420.29	-456.72	-565.663	-489.43	-643.893	-536.346	-563.633	-427.89	-631.013	-513.783	-566.845	-665.479	-519.598	-547.668	-474.331	-605.492	-478.787	-476.661	-478.195	-623.632	-609.544	-574.393	-512.208	-443.069	-535.679	-403.778	-547.889	-475.281	-429.209	-681.829	-543.491	-549.96	-488.888	-499.604	-459.029	-419.306	-521.054	-487.392	-399.576	-515.07	-492.418	-434.735	-496.136	-532.215	-546.589	-589.565	-570.823	-457.693	-466.043	-551.454	-738.48	-557.197	-649.709	-444.51	-739.419	-533.047	-508.044	-479.895	-714.822	-520.844	-762.63	-522.283	-826.828	-537.145	-588.843	-501.386	-580.656	-453.711	-502.364	-517.849	-441.574	-418.024	-394.267	-467.609	-477.088	-441.903	-526.732	-470.118	-520.82	-568.328	-523.335	-426.978	-466.24	-472.327	-520.865	-541.903	-542.413	-638.804	-474.691	-709.513	-452.294	-551.509	-529.076	-484.254	-538.671	-474.522	-472.804	-651.938	-533.967	-493.097	-513.96	-658.966	-493.347	-575.393	-506.375	-579.182	-774.798	-529.05	-559.955	-610.345	-463.589	-511.483	-653.629	-537.22	-533.794	-496.917	-391.87	-478.935	-490.818	-428.34	-404.94	-415.96	-488.639	-565.572	-591.086	-540.436	-499.048	-477.454	-493.22	-469.6	-486.959	-515.669	-371.92	-715.185	-682.521	-523.877	-491.407	-504.212	-488.546	-521.631	-575.046	-457.628	-471.391	-498.004	-693.615	-500.315	-553.215	-458.782	-500.202	-574.844	-499.998	-500.186	-529.275	-421.161	-519.868	-434.682	-557.755	-473.933	-413.782	-490.198	-524.94	-528.821	-579.313	-540.393	-582.566	-579.665	-681.74	-614.375	-578.42	-590.44	-737.106	-554.188	-678.467	-542.034	-537.495	-494.366	-378.388	-723.399	-530.273	-478.266	-686.021	-570.4	-498.693	-445.391	-532.528	-563.899	-542.779	-648.217	-591.629	-576.083	-554.411	-521.239	-602.937	-565.726	-492.018	-497.194	-592.964	-500.069	-500.538	-577.112	-583.137	-728.99	-433.034	-513.167	-576.242	-477.376	-356.998	-374.976	-337.272	-485.399	-515.719	-662.442	-468.533	-486.902	-388.66	-515.325	-584.094	-387.708	-298.3	-539.28	-607.037	-600.422	-497.974	-578.025	-592.502	-533.884	-534.143	-540.224	-611.339	-542.067	-515.278	-544.479	-670.035	-501.729	-445.589	-537.415	-515.028	-473.265	-419.841	-565.186	-448.133	-459.259	-453.416	-454.543
-703.511	-497.438	-597.799	-799.184	-563.857	-655.407	-549.173	-581.457	-570.707	-517.205	-483.759	-552.156	-488.739	-400.111	-476.054	-476.874	-470.247	-443.888	-424.975	-532.595	-435.325	-397.635	-507.749	-523.794	-583.982	-553.895	-529.875	-550.021	-673.202	-679.07	-566.621	-632.123	-527.304	-750.121	-539.332	-531.507	-534.242	-544.842	-535.824	-609.327	-542.561	-502.7	-742.616	-490.488	-562.761	-670.99	-532.971	-423.655	-436.614	-458.514	-646.741	-533.821	-463.036	-535.967	-604.322	-617.121	-577.602	-582.296	-606.915	-546.975	-653.955	-788.618	-548.818	-485.247	-454.566	-404.587	-443.964	-626.964	-405.874	-463.902	-473.562	-476.16	-529.716	-952.246	-601.696	-559.945	-652.624	-592.172	-505.636	-414.412	-645.101	-481.517	-471.945	-405.964	-430.653	-428.882	-751.783	-514.012	-402.871	-568.5	-462.404	-390.768	-727.807	-439.138	-511.005	-472.594	-484.224	-560.79	-533.143	-538.16	-503.501	-570.89	-540.54	-454.262	-547.026	-537.949	-527.622	-437.598	-553.444	-637.341	-753.275	-651.602	-556.702	-580.133	-570.257	-502.294	-626.762	-497.886	-507.058	-445.267	-440.065	-559.816	-495.506	-538.796	-500.093	-449.638	-450.185	-587.51	-570.411	-736.818	-528.15	-685.764	-538.398	-475.777	-449.407	-393.33	-405.403	-749.421	-472.672	-484.13	-477.591	-504.759	-884.619	-617.054	-549.605	-725.271	-576.348	-525.815	-702	-565.834	-597.313	-709.567	-586.263	-526.59	-521.589	-525.905	-555.241	-689.694	-534.275	-632.159	-494.636	-555.977	-583.238	-448.577	-484.717	-515.121	-499.747	-526.987	-528.407	-556.453	-624.679	-773.673	-625.571	-570.741	-600.527	-636.237	-564.127	-762.721	-554.842	-475.313	-561.574	-433.359	-347.713	-576.765	-543.586	-455.112	-480.925	-465.13	-370.333	-432.136	-533.079	-460.184	-502.367	-407.955	-514.684	-494.575	-434.881	-485.813	-505.372	-533.908	-524.254	-549.461	-648.743	-565.545	-541.021	-542.616	-533.077	-567.301	-504.29	-511.29	-545.604	-485.44	-491.621	-609.982	-438.349	-661.213	-544.203	-720.105	-486.005	-455.062	-531.045	-444.927	-423.598	-517.28	-520.1	-395.491	-553.379	-511.088	-546.023	-541.687	-458.482	-643.685	-562.115	-547.686	-540.534	-553.89	-572.311	-594.264	-556.852	-638.414	-540.219	-533.545	-550.607	-505.898	-409.912	-390.433	-376.682	-353.1	-251.344	-416.491	-637.569	-538.416	-661.047	-564.344	-563.088	-571.329	-550.831	-560.436	-544.945	-556.257	-539.662	-488.073	-564.933	-553.776	-528.297	-557.916	-580.67	-508.902	-508.974	-558.425	-797.256	-498.593	-509.763	-539.492	-564.816	-473.202	-623.451	-542.855	-436.095	-505.545	-489.992	-462.956	-590.784	-502.123	-548.786	-447.747	-513.686	-498.628	-412.501	-366.618	-476.023	-420.808	-429.637	-472.019	-525.493	-384.113	-465.977	-523.192	-460.589	-527.63	-621.962	-477.759	-448.355	-481.118	-458.748	-429.705	-530.777	-401.62	-477.08	-692.857	-532.483	-469.791	-468.295	-497.063	-550.903	-606.523	-483.777	-522.6	-399.457	-571.925	-562.239	-660.37	-542.534	-525.619	-552.242	-470.254	-486.769	-444.626	-561.76	-486.887	-735.499	-522.313	-600.519	-546.888	-534.119	-509.913	-574.842	-801.111	-664.3	-530.8	-537.12	-598.452	-468.241	-444.662	-467.137	-473.5	-425.357	-411.392	-474.134	-620.956	-366.563	-441.441	-589.983	-512.197	-448.459	-545.7	-480.516	-524.248	-500.185	-378.363	-516.51	-443.818	-499.005	-432.052	-459.302	-560.565	-419.942	-435.383	-547.574	-485.023	-470.22	-818.563	-552.46	-514.062	-437.504	-473.226	-577.083	-623.309	-503.718	-525.878	-516.681	-482.061	-706.259	-502.611	-443.982	-505.27	-544.664	-417.039	-342.652	-499.76	-393.585	-409.287	-415.024	-634.061	-493.448	-505.687	-445.736	-469.137	-546.932	-515.65	-475.312	-466.843	-568.302	-601.745	-529.659	-411.353	-503.418	-553.466	-524.31	-445.186	-481.293	-513.597	-528.736	-460.429	-459.656	-542.931	-642.344	-512.296	-528.385	-535.338	-548.57	-571.013	-475.477	-528.235	-416.024	-791.034	-668.017	-620.021	-536.476	-403.213	-452.357	-536.475	-597.73	-625.31	-552.363	-544.635	-630.229	-648.139	-456.242	-472.009	-542.746	-524.926	-509.032	-381.232	-521.042	-455.202	-404.807	-562.496	-586.933	-494.277	-408.971	-569.369	-529.847	-533.064	-506.068	-459.125	-495.654	-407.846	-410.408	-660.468	-355.823	-516.909	-536.758	-434.148	-505.473	-551.327	-544.088	-553.761	-418.6	-450.875	-555.898	-488.517	-589.466	-534.95	-521.284	-412.444	-618.223	-520.644	-603.09	-650.145	-516.089	-522.076	-483.863	-622.303	-494.441	-480.575	-487.642	-622.403	-648.296	-599.086	-514.727	-472.974	-543.5	-418.215	-558.823	-507.875	-462.082	-685.369	-544.971	-551.067	-483.458	-490.281	-476.424	-429.156	-544.079	-488.326	-397.15	-512.638	-491.727	-445.619	-503.572	-537.347	-534.087	-581.137	-581.813	-453.944	-446.388	-559.965	-753.082	-554.951	-646.55	-416.506	-697.403	-521.563	-514.542	-472.451	-714.687	-531.985	-817.248	-525.562	-810.56	-553.456	-564.429	-504.98	-584.913	-435.627	-531.959	-523.44	-441.366	-428.667	-393.254	-460.349	-478.723	-437.973	-531.869	-469.996	-530.614	-542.331	-532.453	-415.61	-443.783	-464.374	-548.367	-542.873	-543.847	-643.51	-477.586	-725.776	-446.452	-541.227	-516.518	-473.252	-522.548	-465.695	-482.481	-613.004	-540.668	-504.198	-499.676	-519.057	-491.406	-510.01	-504.256	-574.786	-750.206	-515.592	-558.286	-554.491	-447.863	-493.584	-663.288	-486.988	-517.994	-493.268	-395.889	-470.048	-482.619	-427.603	-377.356	-418.744	-499.601	-576.753	-607.532	-530.949	-476.462	-447.678	-492.466	-468.64	-466.01	-493.233	-423.414	-702.964	-529.816	-537.361	-475.155	-510.725	-486.57	-505.513	-583.971	-463.525	-477.121	-508.297	-691.865	-519.927	-531.019	-459.804	-493.98	-576.996	-518.176	-521.18	-369.104	-411.117	-464.13	-491.741	-548.999	-531.744	-441.691	-503.947	-550.464	-548.997	-590.785	-536.462	-570.362	-577.754	-672.967	-613.168	-595.996	-566.805	-720.62	-547.444	-726.08	-476.165	-532.442	-482.273	-385.589	-648.371	-535.773	-467.752	-683.988	-567.094	-496.942	-427.509	-527.886	-550.591	-531.51	-665.074	-584.82	-598.004	-538.497	-529.187	-626.762	-559.28	-517.35	-513.435	-622.211	-513.614	-509.319	-524.897	-585.976	-711.983	-424.896	-521.317	-598.188	-480.359	-353.588	-374.327	-347.617	-477.397	-510.452	-661.726	-463.101	-461.436	-379.902	-538.149	-472.59	-377.036	-241.933	-557.699	-621.198	-602.938	-498.321	-575.614	-591.868	-533.792	-535.877	-527.025	-605.419	-543.975	-515.56	-545.396	-651.364	-483.112	-426.807	-541.421	-510.861	-471.539	-444.016	-575.277	-441.111	-470.463	-390.865	-370.767
-686.475	-497.355	-650.055	-777.788	-560.052	-672.12	-577.257	-578.825	-572.751	-537.855	-517.92	-559.739	-485.955	-422.429	-490.322	-457.106	-455.234	-411.145	-377.648	-516.379	-433.558	-413.679	-544.991	-544.838	-583.866	-557.434	-529.82	-571.174	-659.575	-687.955	-572.118	-642.808	-495.542	-725.683	-553.868	-516.023	-512.876	-549.632	-537.03	-610.26	-529.541	-527.146	-739.722	-487.322	-542.942	-667.055	-534.973	-477.852	-500.177	-450.407	-738.008	-556.917	-480.277	-523.905	-596.379	-626.28	-549.216	-499.505	-626.449	-543.906	-635.496	-829.961	-555.391	-505.279	-464.255	-398.976	-450.087	-614.752	-402.942	-459.538	-468.604	-467.168	-512.58	-910.143	-613.085	-546.728	-629.255	-563.025	-431.15	-425.701	-670.292	-477.696	-395.171	-388.375	-437.609	-444.26	-677.578	-525.196	-405.373	-547.062	-468.085	-401.314	-746.154	-461.502	-540.035	-473.623	-486.594	-476.595	-529.757	-539.421	-523.215	-577.259	-557.871	-448.291	-573.85	-533.832	-560.538	-417.767	-568.282	-593.14	-659.62	-631.079	-532.257	-555.329	-553.759	-509.037	-617.377	-519.108	-502.762	-439.728	-429.664	-563.179	-498.965	-538.272	-496.754	-454.739	-435.342	-591.972	-550.345	-731.087	-530.542	-657.584	-530.019	-480.709	-450.95	-395.344	-467.779	-769.958	-488.698	-461.337	-457.331	-500.01	-873.144	-598.324	-557.273	-735.344	-579.574	-536.697	-693.811	-556.237	-590.314	-683.33	-544.681	-525.992	-526.151	-495.929	-532.12	-693.395	-546.787	-658.397	-486.682	-544.14	-576.407	-438.149	-461.817	-487.859	-488.079	-525.141	-529.479	-573.808	-700.494	-667.536	-514.041	-565.825	-606.484	-656.449	-560.096	-756.215	-556.769	-486.085	-554.552	-438.862	-345.536	-557.915	-539.622	-457.801	-488.919	-470.244	-369.57	-423.836	-538.125	-476.223	-513.747	-405.684	-512.147	-511.376	-466.921	-495.12	-498.905	-530.018	-565.528	-548.087	-620.399	-559.816	-560.426	-514.888	-570.133	-586.112	-491.891	-493.095	-531.603	-486.532	-515.665	-583.839	-419.834	-652.261	-513.562	-686.907	-448.999	-444.831	-531.64	-454.241	-435.515	-511.796	-526.322	-416.416	-589.203	-539.015	-534.488	-536.43	-512.191	-630.376	-575.515	-603.237	-544.828	-566.126	-559.775	-607.551	-553.38	-641.188	-547.958	-534.914	-541.683	-484.463	-420.01	-385.099	-375.015	-358.709	-303.236	-491.713	-673.581	-528.118	-670.552	-566.528	-571.628	-606.691	-551.802	-545.82	-545.782	-688.242	-544.302	-474.961	-549.771	-705.153	-543.67	-566.981	-585.708	-491.559	-512.678	-561.935	-794.939	-493.43	-527.423	-545.049	-553.989	-443.401	-599.17	-528.102	-475.387	-492.514	-546.046	-485.567	-591.829	-502.349	-565.62	-469.783	-500.839	-512.874	-389.611	-389.513	-500.63	-427.153	-440.585	-470.383	-520.312	-402.628	-463.637	-556.615	-465.353	-619.569	-638.33	-457.134	-434.459	-454.356	-465.988	-428.193	-566.994	-407.684	-479.789	-679.059	-536.881	-466.007	-461.51	-502.932	-523.239	-583.659	-517.245	-509.278	-370.672	-540.303	-539.831	-638.362	-537.2	-518.3	-538.705	-474.617	-493.093	-455.256	-578.244	-490.556	-738.667	-540.499	-592.986	-535.398	-531.911	-494.982	-539.635	-818.398	-594.831	-520.21	-577.029	-624.122	-481.375	-449.96	-460.55	-483.534	-430.745	-422.088	-461.831	-594.781	-353.987	-444.244	-583.203	-491.498	-441.294	-566.473	-500.805	-530.945	-514.174	-385.258	-540.959	-446.482	-477.732	-408.529	-449.522	-592.237	-434.57	-475.585	-558.223	-474.89	-457.556	-810.419	-547.621	-519.987	-444.817	-469.651	-543.793	-632.547	-539.401	-540.972	-515.802	-457.08	-715.912	-474.382	-453.577	-501.904	-605.611	-394.357	-380.675	-537.892	-425.302	-429.084	-388.2	-614.789	-525.046	-495.979	-441.081	-511.085	-548.237	-502.792	-463.607	-465.207	-552.295	-604.4	-533.752	-412.186	-498.906	-564.636	-548.122	-450.349	-471.068	-519.331	-515.246	-465.437	-471.582	-540.803	-649.418	-536.029	-594.547	-529.246	-546.816	-561.109	-497.089	-534.937	-417.822	-777.819	-672.541	-607.885	-511.092	-394.657	-457.778	-523.5	-575.64	-597.89	-552.199	-551.124	-603.793	-644.329	-449.81	-467.642	-526.857	-523.259	-530.136	-363.25	-504.594	-460.589	-415.566	-574.764	-586.755	-535.754	-392.305	-578.561	-516.215	-516.216	-495.322	-459.759	-479.338	-397.525	-406.52	-684.495	-367.849	-495.092	-506.026	-430.187	-493.814	-550.766	-548.849	-542.387	-418.649	-447.773	-556.563	-480.839	-594.958	-545.279	-556.454	-419.764	-613.198	-514.536	-596.412	-659.299	-537.863	-520.513	-496.897	-557.782	-494.682	-483.942	-461.575	-580.203	-629.553	-610.35	-510.224	-451.377	-529.727	-417.908	-555.525	-497.033	-454.396	-641.605	-546.61	-543.683	-488.916	-478.396	-469.132	-410.287	-512.769	-483.755	-397.44	-508.285	-480.862	-463.05	-489.918	-528.886	-540.813	-569.96	-556.413	-462.348	-448.108	-556.807	-736.276	-544.801	-583.979	-424.769	-745.184	-519.733	-518.698	-475.301	-731.016	-521.762	-817.49	-509.756	-801.917	-553.687	-586.907	-500.845	-583.517	-451.461	-531.577	-542.687	-477.564	-421.328	-410.115	-481.635	-468.661	-443.8	-535.763	-475.815	-523.253	-552.216	-530.561	-444.239	-434.07	-451.014	-517.127	-550.441	-541.588	-637.839	-484.355	-726.48	-447.975	-543.538	-521.643	-469.408	-527.249	-474.557	-479.22	-662.258	-550.314	-506.348	-514.87	-515.072	-485.082	-566.674	-521.324	-560.02	-749.911	-549.315	-578.727	-617.119	-447.826	-507.096	-670.227	-565.071	-533.777	-495.579	-390.844	-467.531	-488.702	-432.833	-413.194	-420.894	-503.495	-557.29	-629.718	-545.809	-484.158	-464.23	-512.13	-481.35	-472.463	-494.906	-400.66	-684.861	-528.457	-533.222	-468.616	-487.989	-482.127	-528.089	-591.697	-453.821	-457.748	-511.021	-694.272	-534.12	-555.604	-467.91	-507.883	-614.811	-526.684	-518.227	-439.163	-433.394	-489.242	-452.72	-588.412	-481.13	-416.37	-479.553	-527.334	-535.904	-669.764	-536.444	-539.136	-535.803	-627.385	-638.131	-587.1	-574.75	-658.853	-536.372	-752.457	-496.929	-551.22	-492.628	-384.974	-684.059	-564.998	-479.668	-672.065	-564.765	-510.019	-459.565	-533.064	-542.736	-534.182	-681.086	-599.931	-580.813	-550.186	-514.816	-614.36	-551.605	-528.537	-501.961	-613.559	-481.84	-505.008	-539.606	-568.117	-693.419	-434.39	-493.682	-571.322	-470.521	-327.057	-372.295	-365.35	-492.95	-477.501	-665.689	-445.212	-485.327	-393.45	-523.759	-549.204	-381.649	-190.917	-554.905	-610.248	-600.875	-510.75	-561.501	-592.072	-552.494	-535.176	-528.698	-620.953	-560.083	-523.621	-550.271	-681.45	-497.634	-469.718	-529.876	-493.068	-452.048	-413.947	-563.427	-450.209	-474.38	-407.092	-399.149
-671.902	-522.519	-625.428	-769.81	-546.487	-652.769	-548.277	-582.292	-572.19	-521.994	-482.413	-537.029	-474.987	-409.579	-460.256	-467.006	-456.464	-462.814	-429.871	-518.454	-433.98	-416.589	-510.568	-514.661	-608.65	-574.616	-516.687	-534.462	-639.379	-673.841	-567.584	-642.381	-494.812	-726.443	-543.233	-506.018	-527.256	-561.679	-553.151	-619.257	-573.89	-503.045	-742.197	-517.802	-551.527	-714.08	-548.663	-441.65	-445.064	-462.049	-746.377	-554.319	-474.766	-531.437	-617.775	-643.72	-549.74	-519.018	-608.141	-550.578	-626.745	-769.466	-553.845	-505.808	-451.68	-395.139	-440.95	-613.845	-403.41	-450.733	-479.145	-470.328	-520.361	-934.437	-610.122	-552.262	-664.06	-553.775	-397.328	-434.15	-708.77	-471.919	-455.337	-411.559	-451.383	-429.436	-626.061	-479.79	-406.923	-548.563	-478.948	-406.926	-739.304	-449.933	-551.746	-456.698	-492.732	-462.595	-518.628	-524.527	-552.298	-581.928	-544.367	-463.96	-558.756	-554.082	-529.8	-409.656	-571.583	-637.55	-622.723	-658.812	-547.834	-587.627	-569.697	-500.948	-514.545	-488.998	-497.19	-463.832	-442.371	-568.499	-502.031	-538.479	-516.45	-458.007	-454.082	-591.672	-569.896	-723.697	-539.882	-711.189	-544.822	-453.889	-420.795	-387.797	-399.022	-763.519	-494.472	-458.109	-448.86	-523.782	-839.478	-602.885	-571.4	-770.335	-587.734	-526.939	-732.59	-568.5	-591.014	-698.114	-592.645	-527.751	-528.639	-509.888	-554.134	-730.164	-538.558	-627.392	-568.721	-558.465	-546.036	-437.015	-468.347	-516.825	-522.428	-558.509	-547.289	-548.097	-721.354	-687.596	-561.999	-571.032	-595.791	-642.63	-636.053	-782.899	-549.748	-516.156	-641.269	-429.01	-361.793	-551.676	-547.422	-440.959	-482.296	-452.022	-357.89	-436.437	-550.731	-463.344	-503.662	-406.327	-522.299	-498.07	-452.085	-496.487	-510.763	-522.134	-557.63	-561.528	-626.016	-557.829	-524.856	-525.195	-541.081	-592.23	-522.263	-509.303	-533.158	-474.102	-547.673	-614.053	-469.043	-615.57	-474.39	-592.42	-516.453	-438.968	-571.616	-426.975	-446.009	-517.162	-531.574	-402.575	-561.132	-521.008	-592.969	-573.304	-481.026	-623.84	-575.423	-563.641	-567.262	-566.63	-567.851	-596.927	-553.542	-629.92	-544.027	-542.26	-540.638	-484.3	-410.255	-383.353	-368.935	-357.617	-297.628	-414.933	-623.289	-528.695	-634.064	-560.415	-569.764	-622.858	-564.706	-532.245	-562.463	-678.358	-554.182	-487.165	-567.611	-676.97	-535.926	-550.167	-578.761	-509.27	-502.822	-536.718	-742.15	-515.489	-519.65	-540.619	-545.021	-471.979	-650.005	-533.628	-466.114	-486.62	-529.05	-471.029	-584.14	-498.235	-571.74	-472.071	-514.597	-507.053	-380.52	-377.782	-496.555	-416.521	-463.064	-460.505	-533.413	-437.64	-458.625	-545.757	-448.428	-639.711	-631.643	-451.454	-453.207	-470.926	-451.014	-439.695	-545.531	-402.48	-464.014	-594.278	-531.921	-475.176	-441.141	-499.008	-527.565	-607.074	-514.858	-506.375	-373.626	-583.502	-549.204	-680.381	-553.374	-533.97	-543.649	-465.243	-487.619	-445.594	-575.014	-513.52	-655.527	-541.911	-484.272	-528.103	-547.111	-513.559	-588.516	-757.72	-628.407	-545.854	-586.584	-559.473	-453.278	-412.981	-479.796	-481.614	-434.068	-418.249	-474.693	-630.568	-344.517	-437.997	-627.203	-508.403	-449.65	-571.748	-480.213	-522.354	-527.08	-369.228	-529.378	-430.171	-479.364	-396.262	-434.327	-570.503	-418.883	-436.211	-574.722	-474.56	-474.26	-805.276	-535.314	-500.792	-423.404	-469.917	-567.947	-633.21	-516.188	-542.313	-497.858	-493.128	-722.372	-508.376	-446.188	-502.904	-543.413	-407.265	-361.161	-532.243	-425.202	-458.06	-414.075	-607.104	-565.886	-515.852	-432.469	-530.451	-564.093	-471.565	-452.697	-471.489	-598.209	-582.225	-535.153	-439.735	-536.823	-571.673	-536.909	-449.482	-492.972	-532.766	-524.411	-463.045	-463.989	-542.325	-631.899	-567.54	-554.749	-536.153	-565.411	-562.059	-480.647	-511.581	-411.342	-770.911	-678.41	-625.245	-528.997	-415.22	-454.34	-528.159	-593.103	-638.52	-568.226	-589.214	-620.315	-640.799	-432.423	-453.088	-570.774	-524.815	-486.706	-392.174	-510.811	-459.578	-387.919	-587.676	-597.202	-535.409	-408.053	-572.845	-519.843	-520.792	-509.73	-469.562	-487.755	-426.909	-414.963	-663.141	-346.459	-480.054	-517.521	-434.327	-508.062	-550.758	-550.621	-573.781	-416.162	-459.925	-570.641	-500.283	-652.337	-555.015	-566.597	-433.506	-614.815	-524.219	-586.622	-674.271	-519.335	-542.878	-489.404	-561.081	-458.29	-447.045	-468.403	-562.797	-613.03	-540.514	-516.359	-448.674	-532.648	-403.172	-551.453	-480.339	-457.134	-611.374	-549.712	-530.913	-499.573	-498.523	-479.243	-427.296	-538.995	-480.848	-379.352	-508.697	-482.517	-432.863	-478.133	-525.367	-549.733	-595.895	-553.894	-441.638	-428.631	-565.964	-681.128	-552.063	-608.034	-411.928	-685.252	-517.495	-519.197	-454.152	-718.144	-522.577	-800.326	-526.915	-722.673	-555.4	-588.814	-503.362	-574.323	-442.948	-527.517	-548.707	-458.08	-435.354	-396.061	-470.803	-483.863	-448.559	-539.853	-474.171	-508.049	-551.127	-505.839	-437.176	-427.953	-457.787	-516.168	-543.948	-531.034	-634.171	-483.084	-693.229	-439.95	-549.281	-521.366	-476.071	-537.305	-495.026	-485.696	-627.718	-555.136	-503.565	-505.267	-513.297	-490.553	-531.376	-520.824	-580.743	-762.413	-536.382	-547.551	-614.02	-440.146	-504.933	-633.051	-500.188	-531.145	-491.362	-376.063	-474.154	-474.715	-423.832	-396.6	-420.723	-495.277	-571.313	-585.778	-547.164	-484.012	-452.929	-511.541	-478.047	-476.334	-488.916	-374.066	-698.347	-546.956	-533.488	-494.382	-483.996	-464	-516.844	-598.307	-461.167	-490.395	-521.235	-700.85	-511.97	-549.147	-493.763	-506.485	-558.914	-526.71	-525.073	-483.356	-424.361	-502.29	-440.172	-568.997	-485.697	-443.284	-497.286	-571.758	-537.346	-574.183	-572.471	-573.138	-571.697	-665.719	-622.566	-560.379	-577.183	-707.963	-517.292	-591.363	-513.699	-547.463	-460.738	-390.594	-653.265	-518.43	-471.46	-682.921	-569.783	-502.813	-436.918	-519.459	-537.161	-536.944	-650.52	-605.094	-572.726	-535.346	-531.435	-618.244	-555.009	-472.865	-515.089	-604.395	-492.498	-507.851	-558.479	-566.677	-702.527	-458.79	-494.155	-592.268	-472.562	-314.539	-378.361	-350.196	-485.71	-544.475	-654.801	-482.565	-458.373	-366.122	-535.271	-626.781	-474.499	-184.387	-547.31	-610.229	-615.817	-487.321	-572.25	-584.15	-539.672	-536.203	-526.219	-609.637	-551.439	-521.232	-541.793	-678.369	-493.273	-491.981	-536.97	-502.414	-470.278	-423.678	-568.368	-450.023	-479.436	-450.046	-444.366
-699.003	-524.952	-622.146	-808.47	-546.069	-643.35	-541.64	-561.388	-555.97	-527.489	-481.743	-544.971	-477.24	-394.766	-447.628	-450.451	-455.241	-437.544	-395.969	-518.293	-454.805	-413.257	-531.987	-536.796	-597.297	-556.146	-531.737	-573.901	-671.035	-700.743	-566.932	-633.081	-498.21	-780.167	-540.878	-522.721	-536.495	-569.984	-552.963	-596.91	-534.103	-540.858	-727.082	-481.378	-550.53	-662.114	-530.845	-418.546	-442.709	-474.288	-700.36	-563.617	-485.745	-533.438	-603.32	-639.973	-579.449	-535.835	-640.246	-568.948	-665.913	-782.36	-567.158	-512.758	-489.004	-421.023	-445.636	-636.026	-397.328	-455.798	-488.736	-483.679	-533.805	-959.343	-611.433	-556.977	-640.83	-567.649	-425.384	-405.505	-631.184	-476.924	-416.972	-397.1	-430.232	-409.799	-552.227	-473.785	-370.303	-527.296	-478.485	-409.92	-726.854	-444.097	-518.664	-473.315	-480.461	-486.465	-498.634	-514.417	-524.719	-567.857	-570.265	-452.744	-525.118	-570.022	-552.777	-405.444	-564.526	-610.81	-597.982	-650.009	-547.536	-570.15	-549.354	-494.861	-498.129	-501.502	-506.803	-460.174	-447.176	-571.925	-502.244	-555.886	-526.833	-447.348	-449.839	-590.351	-578.997	-696.244	-539.356	-731.109	-534.731	-480.699	-443.173	-378.311	-444.583	-620.998	-473.165	-480.624	-459.334	-478.234	-829.867	-614.245	-591.965	-765.407	-586.529	-538.854	-731.602	-562.955	-594.219	-636.55	-569.074	-512.942	-533.854	-514.244	-555.912	-692.389	-545.592	-643.493	-493.805	-547.946	-580.175	-457.354	-476.074	-511.344	-508.872	-522.309	-540.575	-548.07	-771.069	-772.421	-643.272	-579.846	-605.137	-638.032	-556.102	-772.709	-556.266	-521.88	-584.824	-427.41	-364.118	-565.185	-555.217	-453.23	-481.24	-511.491	-369.509	-436.432	-549.459	-481.639	-515.36	-411.776	-510.021	-454.715	-463.413	-504.926	-503.738	-521.799	-558.179	-567.806	-643.6	-577.836	-583.083	-543.997	-540.755	-599.01	-497.503	-617.85	-523.948	-479.316	-638.405	-541.425	-474.69	-554.063	-519.777	-550.691	-534.257	-443.912	-591.473	-452.037	-425.553	-515.325	-497.99	-391.36	-569.277	-524.912	-579.877	-569.04	-486.587	-616.891	-570.382	-562.8	-546.176	-541.769	-569.768	-613.155	-553.647	-631.609	-555.351	-534.298	-538.062	-489.731	-421.194	-393.912	-389.206	-375.726	-309.491	-428.517	-482.63	-536.462	-688.288	-569.707	-574.344	-623.385	-553.149	-540.132	-554.94	-675.427	-535.717	-481.73	-577.371	-702.512	-531.238	-557.783	-589.051	-501.581	-538.261	-549.395	-795.908	-507.134	-527.427	-535.299	-548.091	-457.504	-610.773	-527.387	-457.128	-478.339	-552.939	-482.894	-604.728	-496.101	-567.082	-441.894	-523.884	-523.754	-390.031	-383.019	-519.001	-424.457	-455.025	-456.576	-534.897	-430.23	-428.126	-497.865	-457.968	-607.113	-684.26	-466.25	-428.507	-458.468	-464.968	-434.66	-540.358	-406.314	-474.833	-570.784	-520.487	-485.284	-460.753	-495.511	-533.708	-602.106	-501.977	-500.195	-393.086	-582.616	-548.275	-683.296	-543.61	-524.074	-536.596	-462.626	-491.926	-430.916	-575.522	-495.093	-757.141	-543.068	-580.096	-520.672	-536.469	-508.741	-553.629	-742.676	-629.018	-543.257	-581.798	-575.429	-472.089	-422.831	-461.976	-474.034	-422.171	-421.101	-477.886	-615.774	-374.76	-445.662	-624.371	-493.91	-468.1	-513.897	-450.801	-553.816	-530.184	-373.251	-526.504	-433.644	-483.357	-406.17	-437.368	-583.898	-453.269	-461.641	-599.169	-463.427	-455.48	-776.183	-553.772	-502.173	-406.47	-444.167	-549.57	-584.324	-531.149	-517.877	-498.542	-460.266	-697.188	-493.956	-442.134	-490.825	-541.413	-419.339	-355.399	-508.273	-399.822	-439.535	-400.796	-619.788	-546.554	-519.769	-437.392	-446.436	-564.313	-453.826	-449.929	-481.269	-628.355	-568.915	-525.634	-414.126	-537.619	-555.673	-513.301	-449.295	-491.519	-512.322	-516.674	-462.69	-453.09	-540.739	-602.614	-557.193	-543.027	-542.747	-559.675	-552.03	-463.687	-517.953	-419.543	-726.962	-680.143	-606.691	-550.392	-413.885	-451.367	-535.779	-560.368	-591.803	-554.136	-557.943	-597.813	-641.534	-429.683	-461.243	-551.262	-502.932	-471.215	-403.981	-513.707	-458.841	-396.937	-620.506	-610.099	-515.085	-415.079	-582.245	-487.495	-506.616	-516.312	-458.766	-479.715	-416.215	-423.163	-661.245	-361.922	-486.812	-509.922	-412.669	-495.817	-530.85	-551.115	-568.806	-409.188	-453.618	-561.08	-514.268	-660.618	-563.605	-574.634	-436.339	-638.498	-512.296	-569.967	-708.61	-511.713	-536.341	-473.536	-623.671	-481.306	-466.346	-460.495	-639.543	-595.407	-579.681	-537.619	-469.726	-549.424	-413.673	-555.536	-479.749	-458.702	-622.993	-543.53	-527.957	-500.13	-491.175	-478.638	-428.238	-535.144	-481.279	-384.599	-526.869	-495.231	-457.653	-498.745	-517.291	-547.604	-582.394	-541.107	-448.432	-449.744	-554.361	-743.119	-554.944	-609.107	-424.865	-764.949	-508.788	-508.918	-464.084	-712.58	-549.311	-767.087	-501.29	-759.871	-530.07	-581.046	-481.257	-578.325	-429.361	-524.526	-529.263	-427.852	-421.581	-404.168	-457.467	-471.611	-447.906	-544.023	-491.589	-532.742	-530.462	-521.398	-437.117	-441.507	-436.564	-515.554	-538.805	-539.07	-632.024	-465.965	-709.125	-436.843	-540.568	-525.247	-484.915	-523.189	-481.443	-472.9	-666.488	-519.263	-499.313	-499.662	-629.215	-476.172	-529.381	-511.584	-553.319	-773.045	-533.441	-567.526	-585.271	-477.065	-508.741	-671.3	-528.367	-538.16	-497.489	-378.932	-462.062	-470.938	-428.457	-391.945	-429.153	-487.086	-569.139	-594.471	-541.132	-467.985	-457.306	-507.944	-470.266	-476.209	-523.692	-425.967	-699.54	-665.38	-527.876	-468.994	-509.839	-498.812	-525.528	-591.759	-456.588	-478.259	-506.182	-612.371	-530.126	-523.562	-470.423	-500.21	-551.905	-538.315	-528.138	-494.295	-537.101	-435.312	-440.795	-587.264	-496.713	-432.983	-482.714	-546.577	-525.066	-599.57	-552.108	-576.722	-565.842	-520.259	-628.41	-579.551	-579.515	-536.59	-536.878	-662.812	-502.753	-540.949	-498.048	-375.882	-599.789	-524.451	-471.046	-657.279	-567.265	-501.825	-454.18	-524.625	-555.348	-530.69	-641.898	-606.209	-582.653	-563.762	-533.465	-638.192	-570.303	-501.386	-506.294	-583.243	-505.622	-497.778	-467.609	-572.042	-711.947	-428.197	-494.552	-576.105	-483.31	-328.508	-365.809	-346.683	-445.404	-476.414	-651.782	-467.367	-470.78	-401.008	-543.742	-627.826	-478.504	-182.818	-517.451	-616.591	-610.049	-494.479	-562.185	-589.198	-538.663	-522.93	-533.566	-611.545	-548.143	-517.474	-542.325	-669.678	-493.286	-444.863	-528.308	-507.253	-467.752	-397.3	-557.081	-448.706	-493.796	-465.124	-435.158
-690.151	-501.737	-641.061	-794.175	-559.533	-663.007	-538.324	-568.484	-578.796	-523.22	-489.401	-560.188	-479.605	-418.249	-477.55	-464.321	-457.754	-457.238	-429.821	-538.011	-451.55	-393.119	-506.803	-544.655	-595.459	-549.902	-521.625	-551.522	-672.453	-679.71	-565.377	-639.385	-475.594	-742.967	-548.566	-520.596	-533.789	-564.413	-531.899	-611.82	-585.216	-512.167	-736.28	-518.341	-543.845	-678.581	-532.541	-416.443	-416.202	-446.872	-714.023	-534.777	-470.652	-539.976	-602.307	-630.225	-567.972	-522.008	-648.821	-553.03	-662.02	-800.129	-547.927	-499.855	-477.277	-362.781	-440.855	-581.188	-388.523	-441.942	-485.81	-446.348	-529.923	-948.665	-597.394	-557.277	-638.539	-566.199	-416.103	-415.116	-675.57	-475.958	-406.189	-393.9	-435.762	-447.977	-535.112	-481.39	-385.251	-565.589	-467.429	-418.27	-749.011	-447.405	-531.52	-461.866	-488.02	-465.409	-499.998	-502.118	-537.524	-568.013	-585.513	-425.443	-562.715	-550.443	-556.274	-394.586	-556.898	-587.622	-636.639	-649.152	-551.922	-560.188	-567.885	-533.512	-638.072	-505.639	-515.511	-448.708	-435.96	-553.157	-476.144	-537.923	-500.164	-438.896	-454.438	-601.196	-583.437	-764.452	-539.568	-706.631	-525.987	-465.376	-430.974	-379.059	-405.903	-674.764	-506.723	-425.23	-468.461	-500.82	-847.7	-616.322	-598.35	-728.644	-578.268	-531.401	-657.596	-565.82	-590.399	-692.341	-563.337	-508.01	-523.696	-506.565	-544.415	-718.353	-535.32	-644.618	-571.005	-581.209	-581.705	-435.585	-460.745	-503.935	-515.245	-553.423	-545.141	-563.489	-751.87	-769.201	-641.982	-560.396	-595.243	-649.545	-561.5	-774.733	-552.48	-477.407	-568.229	-435.266	-359.931	-551.565	-548.216	-460.94	-505.496	-490.659	-365.685	-427.489	-542.11	-468.101	-498.664	-393.335	-501.75	-492.341	-460.06	-497.373	-512.759	-517.158	-575.277	-564.513	-646.548	-571.26	-572.997	-541.861	-547.317	-587.029	-503.206	-658.769	-555.012	-503.493	-638.221	-597.192	-471.58	-541.36	-485.031	-568.415	-548.724	-448.221	-595.426	-443.533	-439.158	-508.796	-509.486	-429.339	-564.971	-520.989	-569.206	-527.696	-529.304	-608.674	-577.452	-583.664	-556.64	-568.287	-579.99	-628.221	-564.305	-634.975	-546.846	-527.07	-526.059	-488.354	-430.961	-386.343	-379.653	-401.736	-292.079	-415.95	-506.072	-525.803	-701.854	-573.159	-564.088	-562.422	-559.272	-536.831	-536.972	-540.692	-540.258	-455.583	-569.352	-563.149	-532.778	-559.666	-585.584	-502.95	-531.894	-532.456	-785.757	-508.345	-512.42	-538.368	-547.626	-471.287	-599.107	-533.668	-451.893	-493.78	-516.161	-454.641	-596.415	-503.472	-564.537	-469.74	-506.428	-531.595	-370.602	-366.521	-477.11	-428.667	-440.405	-485.745	-515.996	-408.083	-472.911	-542.177	-471.982	-531.698	-615.219	-464.224	-432.437	-465.618	-504.586	-437.833	-547.547	-395.183	-490.173	-684.467	-536.043	-486.532	-469.014	-504.447	-543.95	-601.476	-480.428	-503.397	-378.667	-574.118	-538.876	-660.971	-560.634	-530.652	-535.441	-439.845	-475.917	-448.253	-558.823	-485.31	-640.303	-554.5	-533.943	-536.138	-534.373	-495.586	-550.425	-813.793	-612.405	-551.802	-552.588	-627.183	-478.14	-465.018	-469.177	-477.287	-425.462	-420.755	-469.623	-618.928	-368.411	-442.571	-632.04	-505.024	-442.733	-603.101	-485.966	-541.502	-515.946	-375.177	-521.711	-443.868	-505.804	-426.234	-431.096	-555.522	-456.542	-439.42	-537.219	-452.425	-447.11	-818.885	-548.918	-510.078	-418.141	-462.979	-601.509	-616.511	-528.096	-536.021	-512.654	-495.489	-698.377	-537.643	-478.822	-456.152	-506.69	-429.351	-380.215	-485.474	-402.666	-440.43	-405.878	-613.492	-503.363	-493.351	-445.567	-501.591	-540.449	-483.861	-453.899	-465.576	-610.409	-566.62	-510.369	-432.591	-517.988	-559.089	-531.092	-474.273	-490.397	-526.968	-534.304	-466.247	-460.753	-549.546	-630.591	-534.065	-535.614	-542.916	-556.395	-570.659	-493.209	-517.215	-405.459	-749.17	-674.337	-609.783	-519.474	-397.458	-439.418	-527.88	-578.766	-599.172	-579.532	-557.448	-613.229	-654.682	-430.418	-455.034	-513.676	-517.53	-476.014	-362.232	-510.448	-460.268	-395.7	-626.239	-579.995	-511.564	-407.113	-577.095	-532.56	-515.895	-515.094	-463.831	-472.464	-408.172	-410.985	-606.027	-371.882	-516.507	-541.366	-436.265	-495.233	-542.366	-560.099	-559.712	-410.64	-450.972	-563.428	-489.851	-643.903	-558.771	-540.777	-427.722	-613.54	-538.197	-576.282	-644.242	-510.588	-544.706	-466.95	-538.096	-466.96	-459.689	-487.627	-562.672	-639.258	-608.13	-526.543	-469.24	-531.194	-401.391	-574.99	-487.105	-468.282	-611.171	-548.204	-547.971	-499.712	-495.105	-465.967	-413.34	-510.567	-483.571	-388.91	-520.351	-487.371	-447.715	-477.354	-518.008	-542.276	-564.902	-534.52	-442.213	-447.576	-566.764	-733.907	-569.407	-637.262	-393.009	-671.153	-536.531	-533.38	-468.614	-752.004	-521.768	-813.499	-530.737	-784.181	-551.327	-563.205	-483.402	-580.251	-463.462	-495.069	-548.9	-438.056	-436.502	-400.627	-462.242	-463.246	-457.274	-548.017	-486.775	-532.198	-557.329	-525.623	-432.101	-440.693	-448.751	-508.477	-539.203	-551.679	-636.275	-475.856	-711.068	-432.81	-532.047	-503.453	-474.423	-532.735	-486.35	-471.43	-681.682	-543.857	-492.458	-524.795	-656.32	-499.106	-556.939	-526.819	-563.467	-741.152	-536.929	-571.068	-610.802	-453.778	-505.949	-638.936	-545.988	-524.365	-501.195	-387.072	-479.235	-480.101	-442.885	-455.198	-449.943	-498.225	-586.139	-618.4	-545.22	-469.148	-457.695	-491.632	-495.805	-498.749	-519.602	-425.701	-665.506	-684.172	-524.047	-490.24	-499.729	-499.785	-528.723	-591.224	-458.09	-493.204	-480.672	-700.558	-509.32	-543.666	-481.666	-502.701	-587.659	-523.949	-528.353	-536.807	-464.79	-495.831	-458.816	-571.841	-478.743	-437.888	-504.203	-601.569	-538.687	-589.977	-604.599	-562.389	-569.062	-689.513	-602.695	-575.909	-560.294	-699.983	-540.691	-684.941	-503.72	-532.395	-478.624	-384.676	-651.032	-529.768	-478.829	-658.339	-556.935	-490.305	-432.628	-527.293	-547.573	-537.173	-639.982	-593.96	-573.476	-553.84	-513.439	-625.833	-581.868	-504.773	-494.951	-558.441	-517.548	-497.862	-478.12	-569.331	-698.398	-415.26	-504.841	-593.655	-479.531	-352.071	-397.007	-339.029	-459.318	-469.598	-632.307	-439.976	-505.161	-391.923	-515.457	-549.381	-386.476	-234.959	-530.554	-616.296	-610.484	-502.451	-570.191	-595.161	-554.491	-535.398	-520.184	-615.32	-545.013	-520.712	-546.206	-651.723	-505.988	-449.735	-537.446	-491.013	-446.906	-423.865	-583.881	-436.676	-465.223	-455.274	-446.415
-695.395	-520.547	-538.02	-800.525	-544.509	-563.272	-545.394	-583.284	-581.338	-537.187	-509.488	-557.574	-485.95	-436.797	-490.142	-461.213	-457.857	-437.373	-421.632	-529.765	-459.533	-402.677	-528.435	-546.013	-603.1	-554.716	-525.046	-555.453	-677.073	-689.034	-570.894	-650.735	-486.377	-722.7	-530.151	-510.543	-526.845	-567.144	-551.157	-585.293	-535.163	-505.182	-745.374	-483.409	-549.473	-643.347	-534.266	-430.105	-435.485	-460.905	-748.907	-560.185	-490.137	-531.119	-604.501	-622.364	-566.42	-517.728	-618.006	-559.246	-666.092	-769.488	-535.277	-491.831	-477.277	-356.946	-443.192	-598.036	-396.96	-469.393	-474.001	-462.635	-529.841	-938.372	-626.405	-550.678	-652.99	-560.377	-499.588	-402.108	-696.221	-469.568	-441.198	-401.821	-453.073	-456.947	-534.16	-482.315	-403.298	-551.941	-440.038	-408.206	-729.221	-437.603	-521.993	-470.855	-495.491	-478.455	-526.495	-508.973	-521.494	-581.244	-538.359	-447.366	-562.909	-551.521	-543.112	-428.248	-560.686	-618.183	-622.401	-640.085	-557.723	-577.384	-552.034	-523.466	-617.427	-488.706	-498.865	-422.577	-423.877	-552.267	-503.63	-543.224	-500.21	-464.447	-444.707	-578.632	-526.054	-651.907	-525.434	-685.534	-531.516	-473.241	-424.168	-385.37	-400.704	-742.559	-486.404	-483.502	-491.636	-501.274	-807.06	-609.476	-578.95	-774.688	-575.947	-521.249	-747.79	-556.479	-598.848	-711.065	-595.639	-515.43	-526.627	-493.158	-532.039	-686.544	-529.658	-644.397	-479.322	-470.382	-561.411	-457.497	-470.568	-502.042	-507.893	-546.273	-528.883	-559.4	-744.38	-659.942	-601.386	-552.93	-600.32	-532.629	-655.098	-768.326	-565.655	-516.189	-650.625	-417.945	-347.387	-583.482	-552.108	-452.395	-489.842	-452.501	-375.759	-417.114	-534.867	-467.458	-494.949	-409.851	-526.505	-471.707	-466.586	-502.975	-517.236	-524.375	-557.08	-558.678	-633.682	-573.91	-539.212	-535.779	-544.333	-584.997	-500.201	-656.936	-525.35	-473.39	-662.547	-592.431	-434.256	-621.708	-490.688	-622.081	-533.228	-440.741	-587.223	-447.841	-435.989	-503.713	-520.483	-412.544	-573.822	-526.684	-502.476	-520.967	-424.312	-604.803	-574.85	-539.956	-562.264	-578.561	-576.997	-612.201	-558.918	-646.22	-537.76	-539.276	-550.705	-498.749	-426.206	-404.195	-384.508	-472.181	-175.139	-557.023	-575.838	-520.09	-560.794	-549.098	-574.776	-537.406	-532.259	-546.031	-544.082	-556.184	-559.098	-471.809	-575.459	-546.633	-526.574	-558.788	-586.168	-515.065	-535.3	-557.584	-798.962	-519.411	-511.974	-541.498	-552.516	-475.567	-624.825	-532.87	-455.495	-492.242	-498.136	-447.698	-591.113	-494.078	-542.688	-434.019	-510.702	-532.905	-387.993	-373.345	-496.347	-431.06	-450.335	-464.412	-520.565	-399.234	-457.911	-526.649	-453.852	-450.719	-654.185	-448.143	-437.047	-459.696	-457.827	-442.559	-554.419	-388.986	-468.831	-698.631	-539.694	-492.483	-449.742	-500.072	-522.261	-604.086	-461.663	-526.611	-410.423	-450.953	-528.712	-626.136	-515.599	-532.89	-547.498	-465.568	-477.422	-448.7	-555.862	-509.088	-745.343	-548.84	-572.705	-530.467	-533.642	-512.136	-570.912	-774.266	-674.363	-529.835	-587.986	-584.73	-479.404	-441.146	-463.253	-487.173	-445.262	-411.832	-489.497	-640.624	-370.018	-443.727	-641.436	-503.321	-442.312	-568.135	-488.81	-558.235	-518.84	-394.381	-521.955	-440.686	-490.434	-426.317	-444.708	-561.083	-442.079	-444.607	-562.728	-477.438	-472.751	-826.96	-543.727	-493.874	-435.378	-462.67	-564.263	-642.157	-522.81	-542.367	-499.734	-485.388	-706.053	-520.355	-464.789	-511.93	-553.988	-408.182	-355.244	-503.346	-405.758	-442.923	-426.074	-615.258	-539.836	-505.282	-442.057	-513.307	-594.561	-449.56	-450.25	-483.016	-639.045	-530.81	-526.864	-424.327	-519.317	-564.578	-539.256	-445.814	-483.322	-551.979	-528.065	-463.389	-474.335	-517.836	-648.731	-555.044	-557.781	-542.687	-566.821	-571.048	-482.445	-518.876	-409.407	-716.645	-672.065	-609.722	-532.492	-412.658	-466.228	-540.151	-605.671	-576.322	-557.225	-579.917	-575.875	-651.57	-420.194	-444.264	-510.71	-504.055	-478.113	-381.26	-510.739	-457.176	-400.73	-599.746	-597.483	-556.584	-419.987	-606.593	-523.198	-520.492	-502.052	-460.171	-492.918	-403.425	-409.624	-596.169	-356.342	-509.454	-544.629	-451.447	-488.325	-515.627	-544.28	-565.878	-416.894	-464.102	-571.182	-496.003	-674.774	-561.76	-585.351	-429.356	-623.114	-515.085	-595.453	-692.17	-510.127	-541.675	-480.435	-559.982	-479.741	-465.599	-469.399	-569.771	-648.226	-614.651	-536.115	-476.286	-509.364	-414.749	-555.073	-508.915	-453.927	-604.919	-559.619	-503.444	-491.897	-481.4	-471.896	-438.499	-539.257	-465.967	-393.878	-523.673	-483.324	-439.055	-487.167	-540.418	-545.337	-585.844	-509.621	-448.859	-449.206	-543.712	-720.272	-551.582	-627.9	-432.647	-703.641	-517.553	-505.814	-459.265	-735.796	-525.986	-786.145	-516.071	-805.654	-552.995	-540.042	-503.465	-577.387	-439.118	-508.137	-541.849	-447.35	-411.136	-404.908	-471.909	-468.547	-459.23	-560.271	-488.982	-542.127	-535.529	-526.869	-418.281	-448.209	-448.193	-498.407	-549.309	-536.809	-629.435	-477.746	-698.658	-461.344	-558.317	-527.408	-474.744	-532.889	-475.351	-482.666	-651.596	-551.232	-506.443	-501.885	-682.536	-483.752	-530.236	-517.888	-568.721	-771.757	-522.87	-571.913	-605.424	-433.672	-502.138	-634.093	-514.3	-539.75	-497.878	-384.149	-455.364	-482.793	-440.724	-422.869	-441.836	-474.504	-580.165	-606.056	-546.892	-500.496	-465.022	-496.853	-481.74	-479.673	-510.026	-417.64	-678.592	-683.354	-524.784	-486.502	-497.384	-488.938	-528.002	-587.63	-451.645	-498.836	-505.979	-707.918	-514.292	-538.396	-489.573	-496.589	-552.15	-533.272	-538.5	-426.693	-449.953	-483.368	-443.625	-570.941	-505.911	-432.954	-490.835	-575.051	-521.573	-710.306	-534.079	-572.251	-570.963	-680.831	-553.947	-560.862	-572.859	-701.89	-543.819	-697.045	-507.075	-524.146	-450.806	-402.719	-720.527	-537.013	-475.413	-692.506	-571.6	-500.631	-442.751	-534.168	-545.295	-534.533	-648.119	-581.905	-584.068	-559.286	-533.896	-630.994	-562.322	-494.436	-506.967	-545.616	-501.271	-489.204	-474.558	-574.828	-676.395	-428.874	-509.844	-586.368	-452.77	-339.876	-366.471	-328.291	-486.656	-483.5	-636.039	-458.33	-509.661	-395.023	-547.287	-624.559	-399.577	-352.315	-554.447	-615.788	-601.493	-487.221	-578.947	-587.129	-542.644	-534.484	-542.397	-613.738	-544.574	-504.818	-554.739	-646.899	-500.646	-447.352	-547.588	-493.505	-451.287	-408.644	-578.572	-441.43	-461.121	-453.066	-435
-683.455	-491.037	-541.733	-806.635	-564.151	-585.114	-555.999	-591.039	-578.487	-504.29	-511.859	-568.805	-490.355	-415.429	-502.965	-448.815	-457.515	-448.136	-419.88	-533.294	-456.287	-399.814	-523.316	-552.407	-600.108	-561.452	-517.879	-558.512	-663.719	-669.506	-564.148	-614.346	-485.757	-732.613	-552.351	-530.56	-506.638	-564.321	-523.431	-600.858	-524.746	-502.955	-706.626	-486.27	-562.628	-623.997	-515.057	-432.944	-434.462	-478.055	-730.347	-565.389	-476.193	-533.671	-606.766	-628.631	-558.547	-505.958	-618.371	-547.157	-655.185	-800.046	-559.832	-488.692	-484.921	-392.416	-443.385	-627.995	-392.918	-454.468	-474.03	-460.857	-526.536	-942.392	-610.177	-544.627	-663.491	-573.578	-420.017	-425.644	-702.53	-502.286	-427.608	-404.32	-441.207	-433.881	-541.012	-488.442	-414.77	-550.815	-424.63	-391.157	-715.998	-442.133	-536.768	-466.985	-476.93	-498.95	-512.048	-511.671	-511.933	-585.054	-555.996	-436.163	-544.538	-534.669	-513.031	-425.212	-553.664	-615.312	-603.707	-656.488	-545.33	-558.359	-542.795	-493.588	-588.636	-494.351	-497.812	-477.367	-440.477	-571.043	-504.384	-526.564	-502.848	-461.209	-456.686	-594.571	-560.435	-664.656	-556.74	-714.517	-550.204	-489.29	-433.966	-377.255	-416.224	-738.321	-465.807	-494.102	-476.009	-533.918	-865.776	-628.787	-608.916	-765.694	-579.155	-524.834	-708.676	-558.268	-604.469	-694.395	-551.5	-500.559	-520.375	-522.963	-544.45	-733.822	-550.192	-633.652	-567.863	-556.612	-572.968	-448.754	-481.429	-496.855	-514.625	-536.399	-533.187	-546.346	-732.217	-756.489	-618.143	-556.004	-598.116	-647.772	-635.267	-776.457	-559.09	-492.137	-647.08	-430.081	-360.024	-574.478	-549.072	-461.873	-491.095	-483.392	-369.847	-436.708	-538.137	-479.746	-504.158	-392.472	-498.078	-433.661	-445.854	-499.193	-521.402	-531.89	-560.655	-555.399	-648.624	-581.02	-553.289	-534.405	-541.553	-588.762	-507.578	-665.656	-537.892	-491.348	-634.959	-593.65	-431.656	-564.354	-479.892	-603.982	-530.281	-458.963	-587.728	-461.274	-447.895	-528.341	-528.94	-425.471	-561.785	-540.493	-518.023	-548.039	-439.324	-622.001	-576.766	-570.873	-551.741	-545.359	-565.183	-594.159	-568.822	-628.648	-534.129	-546.16	-556.788	-481.87	-414.045	-393.179	-386.936	-395.862	-276.115	-450.11	-483.402	-513.895	-620.59	-543.573	-563.735	-561.952	-527.065	-534.596	-555.838	-686.331	-544.181	-463.998	-572.532	-705.247	-528.311	-550.426	-576.22	-499.819	-521.303	-568.857	-780.371	-503.988	-507.211	-548.325	-559.587	-461.023	-589.581	-550.268	-451.144	-502.089	-516.711	-458.085	-583.653	-506.599	-549.049	-468.646	-509.417	-513.305	-384.332	-374.593	-491.155	-422.676	-422.108	-461.493	-527.131	-392.593	-456.549	-554.48	-455.079	-574.431	-649.66	-451.93	-429.694	-463.463	-457.536	-436.506	-545.019	-396.248	-455.509	-678.046	-540.422	-476.69	-447.874	-509.242	-538.728	-582.414	-459.42	-521.749	-408.605	-475.706	-550.853	-615.776	-514.579	-532.541	-554.323	-456.463	-479.105	-453.218	-567.795	-482.498	-734.674	-534.42	-587.417	-530.417	-532.752	-498.095	-578.066	-828.956	-591.893	-543.656	-589.887	-618.766	-481.162	-452.517	-478.458	-480.353	-430.132	-423.538	-473.234	-640.043	-355.655	-443.072	-624.209	-515.676	-451.956	-550.535	-488.56	-535.88	-504.464	-381.98	-520.198	-437.473	-512.195	-414.874	-462.623	-555.774	-445.473	-433.562	-565.958	-490.898	-466.762	-821.13	-544.697	-509.501	-418.251	-461.612	-564.881	-641.145	-538.702	-529.127	-508.346	-494.876	-719.684	-525.02	-433.509	-497.354	-540.574	-404.904	-337.598	-505.111	-403.923	-456.691	-413.353	-599.746	-535.808	-511.089	-423.045	-509.013	-548.927	-486.041	-437.62	-435.006	-565.642	-519.648	-528.202	-428.006	-517.322	-544.807	-524.149	-453.285	-460.015	-521.704	-509.481	-467.83	-463.524	-547.073	-601.767	-510.955	-526.741	-535.518	-549.992	-522.035	-479.074	-489.474	-416.344	-684.516	-692.393	-601.214	-499.913	-387.701	-439.627	-529.222	-581.914	-611.679	-562.33	-545.595	-613.669	-632.664	-432.605	-477.267	-537.554	-529.137	-495.29	-350.614	-493.371	-453.154	-397.74	-621.029	-591.499	-523.488	-415.158	-587.109	-521.026	-528.443	-515.808	-464.847	-474.475	-408.417	-411.883	-594.939	-359.207	-539.593	-521.56	-457.25	-492.116	-527.993	-539.709	-560.484	-397.904	-459.524	-552.127	-505.539	-645.542	-560.239	-589.558	-432.118	-626.717	-522.544	-561.511	-676.679	-510.05	-524.449	-470.65	-587.933	-490.37	-469.654	-473.903	-579.807	-637.162	-576.988	-526.863	-457.316	-506.46	-415.089	-553.981	-483.872	-451.43	-616.81	-561.52	-543.653	-506.691	-497.151	-481.624	-416.719	-541.472	-501.365	-396.115	-509.527	-478.057	-444.798	-485.568	-536.389	-532.092	-579.813	-520.721	-442.732	-435.886	-562.454	-708.243	-541.186	-616.192	-440.763	-736.849	-507.631	-513.683	-470.152	-709.809	-541.651	-821.955	-511.99	-801.89	-534.642	-554.604	-475.862	-561.677	-452.768	-510.281	-543.128	-434.741	-460.953	-394.198	-446.028	-472.42	-449.606	-541.915	-498.06	-513.298	-549.776	-525.516	-417.239	-454.922	-473.633	-525.7	-549.641	-526.467	-627.849	-485.826	-734.678	-441.604	-538.033	-518.138	-481.552	-527.319	-478.653	-470.513	-645.447	-544.417	-495.308	-518.989	-656.798	-486.322	-543.832	-509.878	-567.494	-759.801	-520.918	-560.519	-599.155	-435.647	-504.127	-663.817	-542.863	-532.941	-500.287	-380.932	-457.404	-483.925	-440.06	-389.393	-423.044	-479.855	-587.407	-594.298	-532.171	-490.278	-432.184	-488.32	-488.447	-484.27	-510.261	-370.923	-718.84	-683.319	-539.433	-474.552	-517.37	-486.366	-523.552	-600.224	-453.905	-488.477	-493.785	-688.383	-527.636	-539.222	-477.075	-506.856	-557.36	-522.333	-538.091	-470.943	-447.632	-500.805	-439.698	-567.259	-482.296	-426.198	-511.75	-570.179	-534.19	-555.535	-559.223	-548.232	-566.095	-694.296	-627.139	-576.842	-565.696	-731.903	-564.931	-691.918	-508.124	-531.96	-495.66	-375.471	-663.842	-540.906	-455.823	-657.959	-567.824	-499.149	-437.204	-526.05	-548.983	-544.633	-672.134	-614.973	-582.557	-566.075	-529.482	-638.541	-565.821	-526.749	-502.076	-559.836	-504.695	-514.929	-496.078	-567.85	-717.965	-421.225	-506.396	-601.194	-487.316	-344.193	-383.978	-346.048	-478.23	-556.471	-674.079	-499.101	-472.227	-395.706	-529.029	-500.312	-387.113	-222.277	-539.155	-621.267	-605.533	-501.06	-574.192	-603.309	-539.452	-540.053	-541.68	-599.718	-537.639	-499.551	-552.613	-684.082	-538.98	-442.439	-530.939	-543.247	-484.39	-441.013	-569.759	-457.548	-469.507	-427.052	-427.912
-692.275	-522.664	-526.975	-781.73	-548.952	-528.962	-563.346	-564.413	-588.49	-532.506	-520.394	-555.143	-466.949	-411.092	-475.315	-445.258	-458.577	-469.074	-404.913	-523.923	-455.789	-406.586	-535.68	-550.025	-596.673	-568.716	-533.062	-552.794	-670.959	-684.011	-576.433	-629.567	-540.24	-760.963	-545.456	-524.826	-536.734	-571.905	-540.403	-610.377	-539.885	-493.87	-754.297	-505.197	-551.648	-677.298	-544.847	-465.934	-446.144	-448.976	-639.263	-511.25	-457.793	-509.781	-589.325	-618.317	-545.294	-533.13	-619.451	-559.311	-633.413	-825.263	-529.751	-490.945	-452.324	-362.062	-426.001	-615.316	-417.793	-466.456	-465.747	-455.192	-529.187	-941.761	-606.983	-551.727	-644.545	-587.509	-439.277	-407.484	-601.557	-497.917	-456.104	-411.81	-432.202	-452.504	-638.574	-480.51	-346.198	-534.934	-457.336	-415.217	-715.873	-453.167	-543.117	-447.54	-489.377	-599.314	-513.497	-510.6	-519.121	-572.011	-560.73	-443.179	-574.764	-537.377	-516.728	-511.919	-539.283	-720.151	-614.272	-658.98	-539.84	-561.817	-542.842	-484.857	-626.626	-497.842	-493.573	-454.875	-447.228	-571.623	-479.997	-542.601	-529.647	-457.855	-443.242	-578.164	-571.364	-765.121	-549.499	-696.561	-525.666	-490.292	-443.627	-386.205	-401.076	-740.345	-471.658	-460.112	-483.494	-483.889	-859.892	-607.552	-546.844	-675.503	-581.715	-525.074	-621.689	-566.185	-598.753	-693.112	-578.675	-529.354	-532.613	-510.559	-557.232	-699.563	-545.339	-650.038	-545.83	-557.895	-564.471	-451.752	-492.064	-524.752	-504.726	-532.054	-547.043	-562.375	-650.92	-581.355	-535.709	-558.641	-595.178	-535.31	-648.896	-775.108	-548.558	-525.771	-652.95	-433.698	-348.873	-557.565	-534.797	-463.395	-491.791	-481.929	-367.599	-427.864	-536.398	-479.139	-528.589	-432.721	-524.104	-454.26	-463.182	-497.866	-588.302	-520.026	-548.951	-547.421	-620.509	-559.738	-551.293	-528.477	-533.762	-574.768	-497.194	-652.857	-526.042	-471.036	-616.083	-604.771	-441.36	-543.437	-472.899	-577.638	-553.289	-451.385	-595.532	-452.264	-430.284	-505.271	-523.926	-405.21	-573.457	-559.913	-523.078	-532.289	-433.647	-580.362	-565.867	-548.029	-555.911	-571.901	-581.666	-625.732	-565.425	-630.922	-547.512	-552.078	-550.803	-491.488	-419.808	-409.49	-396.152	-365.43	-245.121	-388.35	-493.895	-522.397	-646.204	-561.978	-560.645	-592.754	-567.441	-546.895	-542.515	-565.749	-583.545	-465.322	-589.912	-573.545	-535.931	-581.129	-581.386	-498.077	-521.835	-563.417	-793.178	-495.308	-516.925	-543.807	-556.643	-462.623	-660.523	-569.962	-450.353	-490.324	-522.746	-487.639	-606.306	-502.181	-576.694	-468.876	-510.72	-524.954	-399.544	-388.182	-494.656	-415.17	-437.013	-476.99	-520.834	-419.002	-450.322	-519.59	-472.196	-552.539	-732.626	-462.44	-444.729	-459.67	-460.133	-456.739	-539.814	-400.652	-483.34	-715.595	-521.538	-469.51	-458.387	-496.518	-540.444	-598.265	-446.479	-493.306	-391.633	-500.215	-531.927	-660.338	-519.092	-559.881	-551.608	-451.262	-486.998	-432.421	-581.334	-500.349	-715.451	-539.012	-548.117	-520.406	-526.257	-499.792	-549.243	-820.741	-579.808	-536.931	-605.041	-588.088	-455.796	-427.389	-466.211	-470.85	-431.989	-416.253	-468.849	-636.124	-375.892	-435.159	-623.987	-495.892	-437.614	-550.997	-492.723	-539.93	-503.084	-392.459	-510.724	-445.868	-527.777	-424.4	-453.594	-570.41	-435.255	-438.887	-526.672	-481.641	-461.236	-808.208	-541.645	-520.764	-443.51	-448.719	-582.092	-615.375	-502.109	-520.006	-514.2	-490.634	-713.994	-507.206	-455.414	-506.538	-551.93	-404.489	-363.809	-509.777	-410.743	-455.199	-422.042	-608.149	-544.565	-504.337	-441.174	-509.229	-577.817	-474.68	-443.372	-455.168	-584.512	-528.593	-525.732	-428.014	-506.481	-549.573	-531.964	-448.416	-465.267	-554.457	-525.702	-471.903	-468.408	-522.507	-656.095	-507.78	-530.461	-532.048	-555.668	-543.682	-489.05	-498.495	-410.634	-710.045	-676.518	-613.333	-525.224	-403.054	-454.631	-519.982	-593.081	-621.192	-548.937	-554.107	-634.422	-646.285	-445.032	-475.089	-544.229	-527.38	-483.879	-363.836	-509.196	-458.269	-398.081	-566.336	-587.177	-543.917	-404.962	-602.614	-514.099	-530.544	-503.819	-450.329	-469.466	-407.932	-413.545	-621.296	-358.261	-529.404	-505.988	-423.24	-503.735	-550.635	-540.216	-542.21	-412.097	-452.319	-557.817	-496.403	-643.373	-550.41	-545.112	-419.404	-609.789	-532.469	-574.392	-661.404	-530.564	-495.597	-477.046	-600.314	-461.955	-442.168	-486.835	-627.663	-646.339	-578.455	-514.469	-473.254	-492.511	-420.037	-548.94	-496.325	-452.898	-574.314	-569.469	-534.654	-487.351	-486.075	-486.446	-432.279	-544.691	-495.248	-406.629	-528.751	-504.973	-450.173	-480.219	-523.206	-545.451	-590.284	-515.711	-437.648	-439.116	-543.815	-710.02	-576.782	-626.972	-437.723	-740.08	-510.754	-525.67	-463.853	-752.71	-532.921	-697.386	-515.097	-810.235	-543.955	-559.809	-493.25	-567.733	-453.094	-495.123	-539.885	-455.278	-414.863	-391.493	-487.091	-484.541	-449.19	-529.782	-482.076	-539.639	-563.252	-510.527	-430.849	-448.816	-434.432	-507.285	-511.41	-516.746	-640.889	-477.829	-726.784	-455.219	-539.515	-525.675	-481.08	-533.65	-474.607	-475.195	-625.452	-530.286	-524.189	-519.236	-639.999	-501.086	-525.148	-518.571	-557.912	-746.78	-524.058	-554.814	-644.511	-433.356	-500.749	-659.243	-496.306	-528.914	-493.367	-388.239	-476.22	-487.344	-449.988	-438.622	-431.028	-472.905	-583.548	-573.605	-541.895	-453.043	-435.383	-504.824	-470.275	-462.509	-520.121	-382.053	-667.499	-647.975	-527.805	-504.448	-511.847	-485.944	-514.62	-595.362	-462.553	-503.501	-498.988	-654.802	-523.237	-519.259	-455.847	-500.491	-570.907	-516.5	-523.49	-559.756	-462.189	-508.84	-420.194	-576.675	-485.584	-440.363	-501.694	-536.239	-533.85	-560.669	-539.191	-575.006	-577.887	-666.358	-620.52	-590.024	-569.177	-711.789	-569.753	-711.898	-516.429	-531.251	-520.763	-385.205	-754.384	-528.086	-446.656	-691.802	-568.948	-493.481	-438.863	-517.765	-545.834	-542.612	-557.884	-597.886	-587.159	-557.426	-522.278	-625.35	-569.027	-513.455	-479.722	-560.736	-500.448	-542.288	-477.532	-569.963	-695.633	-423.581	-493.79	-596.344	-518.775	-351.235	-384.537	-341.331	-458.584	-522.822	-649.595	-487.86	-478.317	-371.516	-489.725	-589.042	-462.807	-174.869	-532.605	-602.675	-602.377	-495.283	-573.622	-581.713	-541.873	-531.391	-536.95	-605.581	-538.632	-488.185	-549.682	-677.052	-505.024	-459.494	-534.263	-525.384	-473.932	-410.407	-583.278	-460.612	-511.201	-449.79	-453.336
-682.372	-520.207	-530.773	-829.13	-554.982	-563.146	-546.736	-563.531	-551.176	-494.965	-523.907	-516.412	-422.003	-383.277	-451.31	-445.292	-458.298	-433.533	-400.958	-512.687	-460.61	-398.154	-523.501	-534.703	-598.468	-558.711	-524.809	-554.194	-639.44	-685.895	-568.269	-643.379	-535.89	-744.367	-542.053	-519.709	-522.8	-582.073	-535.256	-600.371	-521.787	-537.825	-703.571	-500.547	-545.793	-629.16	-519.463	-424.494	-437.103	-451.1	-683.653	-514.738	-486.265	-531.626	-603.666	-621.715	-572.556	-541.474	-624.243	-563.636	-618.226	-789.506	-565.213	-502.492	-474.988	-363.639	-433.348	-614.699	-418.904	-475.764	-490.832	-475.166	-542.852	-963.778	-609.923	-554.568	-631.375	-576.388	-412.274	-425.409	-620.455	-489.481	-436.441	-411.053	-443.237	-456.838	-552.327	-497.68	-345.743	-528.173	-436.222	-416.021	-718.675	-435.424	-539.661	-449.823	-482.46	-445.134	-510.417	-513.649	-535.758	-582.943	-556.712	-437.451	-571.907	-550.649	-545.544	-438.554	-553.785	-642.94	-622.993	-647.574	-567.29	-562.687	-549.258	-518.152	-616.598	-508.782	-490.484	-457.944	-443.042	-558.393	-501.472	-525.928	-489.232	-442.465	-439.4	-587.054	-576.677	-791.496	-567.199	-688.545	-552.191	-484.312	-431.389	-380.893	-423.889	-768.512	-480.115	-437.61	-465.43	-537.399	-856.774	-603.97	-563.224	-751.178	-583.782	-528.973	-692.838	-561.893	-595.216	-717.173	-576.203	-519.82	-531.806	-533.809	-552.942	-582.883	-537.341	-632.912	-508.883	-465.649	-544.779	-450.532	-471.328	-518.333	-521.07	-538.803	-530.011	-566.308	-698.354	-592.611	-530.948	-562.077	-590.816	-530.173	-552.849	-768.348	-554.282	-487.832	-571.149	-439.598	-342.882	-546.365	-511.207	-452.324	-497.582	-436.805	-349.944	-435.613	-502.552	-462.03	-509.698	-379.885	-440.763	-459.613	-446.904	-495.236	-530.203	-521.644	-564.023	-552.668	-631.524	-567.188	-554.206	-540.56	-554.281	-577.998	-502.182	-636.222	-531.777	-497.166	-635.119	-631.672	-416.186	-565.848	-476.956	-592.916	-551.641	-449.307	-590.885	-446.614	-432.205	-510.186	-530.406	-445.003	-560.746	-600.549	-589.488	-529.02	-431.661	-597.99	-589.464	-548.657	-558.149	-561.416	-567.973	-595.136	-559.547	-625.265	-501.296	-554.203	-533.793	-473.441	-426.338	-406.28	-380.177	-343.282	-146.344	-412.984	-491.174	-514.239	-535.625	-572.014	-569.615	-572.63	-541.823	-692.242	-552.675	-711.64	-558.244	-479.736	-572.735	-704.239	-544.791	-565.239	-592.095	-515.857	-531.521	-562.095	-750.842	-522.941	-521.867	-516.882	-553.372	-472.283	-630.555	-544.405	-465.846	-499.902	-542.854	-473.6	-597.336	-495.123	-548.522	-459.688	-509.964	-528.606	-380.797	-382.59	-492.886	-416.578	-420.123	-479.067	-521.979	-394.454	-466.044	-564.18	-458.934	-558.233	-754.367	-470.417	-441.638	-473.965	-448.905	-437.638	-529.305	-403.882	-473.064	-712.937	-521.159	-489.671	-454.928	-496.578	-542.581	-609.255	-476.269	-503.777	-365.494	-488.735	-544.194	-620.468	-509.347	-540.482	-560.696	-455.708	-484.22	-443.542	-581.701	-500.953	-748.811	-527.07	-557.583	-518.737	-534.585	-507.626	-564.416	-805.186	-572.703	-530.112	-634.164	-601.76	-484.37	-442.763	-465.67	-470.725	-433.419	-419.042	-484.217	-636.414	-360.31	-431.968	-590.41	-503.388	-446.042	-607.935	-486.678	-540.939	-534.057	-383.226	-515.68	-420.733	-498.515	-423.62	-438.857	-587.257	-436.541	-468.838	-566.952	-486.409	-461.948	-801.894	-540.012	-502.118	-420.755	-440.786	-541.825	-617.13	-544.352	-528.474	-519.012	-500.964	-708.297	-503.34	-455.596	-507.626	-576.904	-394.407	-374.788	-522.979	-405.197	-448.466	-438.927	-628.094	-544.081	-504.024	-456.964	-492.401	-555.193	-484.61	-457.589	-457.515	-603.335	-523.596	-538.348	-429.328	-504.141	-555.765	-543.72	-459.161	-481.389	-524.245	-541.074	-470.123	-482.481	-538.674	-670.171	-522.642	-516.23	-521.84	-556.65	-545.193	-484.601	-518.115	-414.802	-691.971	-693.395	-614.901	-534.563	-386.386	-454.177	-514.417	-590.582	-624.897	-561.694	-567.996	-626.792	-646.463	-427.269	-453.398	-553.171	-517.053	-478.835	-378.651	-504.611	-455.895	-396.563	-639.61	-588.438	-495.785	-398.584	-606.386	-516.62	-521.653	-514.616	-460.114	-482.873	-403.88	-429.519	-648.964	-367.932	-560.187	-540.454	-470.613	-501.411	-544.517	-563.489	-564.126	-419.753	-465.907	-547.328	-501.644	-657.498	-562.595	-560.588	-426.308	-594.589	-527.861	-578.538	-627.645	-506.524	-523.54	-461.371	-613.503	-476.087	-474.456	-482.919	-646.981	-604.405	-564.063	-517.832	-447.656	-500.925	-413.782	-563.848	-492.864	-462.478	-599.241	-543.949	-534.951	-493.279	-486.211	-466.683	-400.96	-548.35	-484.431	-392.271	-511.368	-483.872	-450.456	-495.776	-516.986	-528.503	-583.042	-514.494	-440.449	-438.363	-566.644	-769.334	-585.925	-627.502	-421.582	-711.845	-516.715	-497.526	-459.498	-720.97	-512.628	-783.626	-522.941	-817.468	-545.805	-551.9	-495.459	-569.692	-441.365	-535.661	-511.032	-436.499	-421.11	-397.381	-473.106	-495.283	-408.026	-497.458	-497.032	-535.658	-544.819	-527.474	-420.708	-427.593	-450.197	-501.85	-553.271	-495.309	-640.277	-474.781	-720.791	-466.49	-553.262	-513.361	-471.738	-518.577	-474.706	-474.226	-599.685	-419.222	-486.758	-520.481	-614.905	-495.662	-513.889	-509.305	-548.063	-742.244	-527.172	-561.793	-596.578	-447.16	-524.55	-646.633	-522.616	-535.896	-490.591	-378.067	-453.736	-483.672	-449.317	-410.566	-419.179	-473.213	-585.073	-592.184	-543.658	-489.917	-462.686	-495.635	-498.648	-524.549	-515.232	-375.812	-712.757	-664.247	-527.052	-470.847	-505.16	-504.294	-534.996	-589.537	-467.821	-498.398	-478.59	-634.472	-521.03	-536.236	-479.152	-502.934	-584.304	-531.816	-531.988	-558.903	-444.114	-496.996	-458.038	-582.015	-492.537	-432.172	-492.895	-558.893	-537.249	-587.75	-576.947	-571.115	-566.027	-522.292	-570.924	-561.336	-575.876	-679.631	-543.741	-663.35	-509.103	-548.6	-472.914	-388.529	-720.914	-530.339	-473.908	-676.757	-577.385	-501.814	-432.8	-519.123	-553.44	-529.166	-641.925	-589.798	-593.093	-566.875	-523.589	-629.129	-576.633	-522.33	-518.901	-558.28	-511.033	-508.634	-475.826	-562.405	-706.764	-419.914	-495.843	-590.369	-477.826	-353.542	-375.321	-340.275	-460.657	-485.13	-663.312	-434.256	-494.76	-375.242	-524.979	-633.667	-511.349	-223.795	-543.356	-593.765	-593.199	-497.592	-562.506	-572.82	-539.871	-525.02	-529.72	-621.845	-549.148	-519.875	-563.418	-661.754	-492.432	-448.806	-523.655	-494.985	-462.273	-421.905	-572.741	-460.935	-469.014	-444.624	-450.247
-694.692	-522.626	-566.475	-784.427	-556.232	-591.422	-549.158	-575.472	-538.614	-492.849	-499.507	-484.703	-389.875	-376.993	-468.387	-441.48	-535.432	-430.943	-383.159	-521.755	-445.761	-405.704	-558.388	-540.492	-592.643	-571.894	-524.451	-559.225	-649.41	-703.629	-573.468	-635.275	-505.097	-745.619	-551.12	-528.913	-516.052	-542.558	-528.139	-605.219	-540.944	-474.235	-706	-484.225	-535.057	-638.927	-538.608	-445.385	-451.215	-447.163	-670.842	-538.819	-476.383	-545.94	-617.277	-633.267	-565.503	-527.262	-616	-559.231	-625.549	-800.788	-551.079	-508.171	-469.631	-407.047	-434.059	-607.716	-413.486	-457.708	-489.919	-429.196	-513.082	-946.411	-608.174	-543.417	-636.743	-571.272	-437.393	-408.342	-615.494	-485.329	-435.447	-406.698	-430.896	-488.516	-517.119	-474.396	-406.989	-532.872	-439.986	-408.972	-750.889	-450.725	-537.24	-490.825	-509.423	-451.342	-503.376	-517.879	-548.458	-572.471	-560.099	-446.255	-577.609	-555.387	-526.63	-436.186	-542.74	-611.38	-616.444	-640.839	-546.837	-563.344	-556.683	-495.874	-588.364	-486.188	-512.387	-441.482	-443.016	-567.189	-497.083	-522.274	-490.165	-461.091	-450.524	-604.815	-574.684	-715.301	-538.321	-700.846	-517.366	-486.274	-442.724	-374.856	-386.875	-730.819	-485.555	-483.307	-479.768	-498.937	-803.926	-607.935	-599.463	-745.228	-579.686	-534.964	-739.129	-559.954	-588.031	-684.16	-568.198	-522.141	-518.096	-507.751	-549.165	-728.606	-546.599	-657.095	-554.703	-571.502	-582.538	-446.302	-480.955	-505.928	-495.218	-535.757	-534.171	-570.28	-685.33	-649.13	-607.747	-565.072	-599.365	-534.431	-635.645	-784.429	-546.773	-527.653	-638.423	-423.912	-319.187	-544.937	-527.044	-434.355	-485.558	-486.735	-356.781	-434.716	-510.604	-450.455	-477.395	-385.934	-513.531	-490.938	-466.373	-506.086	-510.39	-514.765	-548.423	-565.796	-641.738	-578.159	-556.389	-539.305	-532.367	-592.633	-516.418	-531.548	-524.952	-483.871	-499.303	-608.516	-455.828	-545.804	-470.838	-538.585	-539.628	-457.669	-586.35	-453.75	-430.582	-496.882	-517.502	-425.647	-567.724	-592.419	-562.761	-524.873	-441.211	-607.033	-576.348	-535.38	-558.781	-563.139	-561.448	-620.095	-550.191	-638	-535.948	-550.288	-544.97	-505.572	-422.734	-404.907	-441.032	-373.452	-210.654	-412.088	-508.401	-518.961	-574.028	-547.44	-574.797	-575.029	-546.98	-541.493	-543.759	-689.473	-574.922	-472.253	-579.617	-701.111	-543.487	-569.761	-579.367	-506.856	-522.902	-562.839	-779.789	-497.71	-518.373	-502.9	-543.851	-466.287	-647.433	-531.956	-445.893	-495.339	-510.216	-482.665	-611.067	-483.716	-559.658	-433.014	-512.449	-536.466	-389.224	-397.69	-527.4	-429.549	-427.32	-491.092	-528.118	-430.866	-457.283	-501.157	-450.966	-483.728	-739.546	-488.623	-428.06	-453.458	-457.712	-445.27	-536.585	-417.889	-480.271	-676.367	-531.189	-477.819	-466.687	-506.633	-536.16	-613.611	-479.167	-501.304	-377.33	-474.618	-536.045	-596.505	-513.956	-540.364	-556.905	-456.41	-487.09	-435.94	-556.691	-477.058	-639.817	-545.671	-473.27	-522.973	-519.311	-508.108	-560.238	-783.048	-572.302	-552.929	-617.799	-602.824	-478.7	-470.83	-462.066	-488.053	-444.812	-417.023	-457.993	-623.365	-364.86	-452.751	-653.948	-509.06	-439.406	-566.361	-490.171	-544.731	-530.386	-381.908	-515.215	-434.941	-501.876	-429.159	-431.797	-570.213	-435.708	-440.582	-578.971	-479.23	-476.918	-808.901	-546.634	-506.318	-432.293	-455.234	-563.77	-575.074	-526.476	-562.697	-519.17	-504.092	-716.782	-519.683	-443.604	-522.597	-534.093	-395.1	-355.124	-514.986	-402.386	-455.851	-424.331	-607.269	-559.557	-500.063	-420.06	-509.289	-587.973	-475.9	-442.495	-445.722	-542.554	-515.799	-534.453	-407.731	-526.689	-568.179	-525.743	-467.372	-492.543	-541.364	-522.416	-466.493	-456.309	-535.463	-631.428	-554.211	-531.08	-538.692	-543.486	-555.156	-476.817	-518.995	-419.456	-728.608	-654.438	-598.723	-537.279	-408.688	-451.408	-520.496	-560.814	-591.671	-550.043	-561.753	-612.129	-624.393	-450.02	-446.338	-561.948	-515.645	-465.98	-353.534	-480.9	-453.35	-385.969	-639.7	-568.416	-498.161	-391.062	-597.044	-504.35	-522.731	-514.245	-465.97	-484.722	-414.475	-420.527	-698.643	-371.054	-582.671	-531.458	-483.3	-504.11	-546.071	-524.474	-556.588	-415.502	-475.161	-549.197	-515.039	-634.818	-559.877	-577.459	-422.141	-602.358	-536.475	-571.144	-636.218	-496.489	-528.317	-468.461	-550.272	-484.469	-476.482	-474.529	-577.361	-645.895	-601.236	-526.339	-454.056	-558.49	-399.914	-535.764	-474.46	-440.472	-615.116	-553.502	-526.547	-491.298	-481.566	-471.949	-402.613	-528.174	-491.782	-394.257	-516.627	-482.217	-448.369	-489.805	-532.282	-545.538	-571.129	-504.629	-437.759	-438.619	-547.779	-750.176	-555.694	-603.048	-431.606	-748.794	-515.89	-527.279	-458.115	-707.161	-527.731	-820.127	-529.112	-808.595	-539.426	-576.931	-501.228	-575.322	-440.928	-487.356	-517.397	-443.33	-414.904	-379.381	-465.624	-460.462	-402.581	-484.883	-470.089	-518.209	-552.286	-521.03	-433.117	-460.394	-467.263	-530.136	-532.606	-527.211	-640.446	-479.018	-718.459	-446.761	-563.763	-515.568	-477.262	-532.058	-481.62	-489.899	-605.484	-525.091	-498.96	-520.239	-679.633	-479.961	-551.581	-517.371	-580.378	-758.338	-528.223	-548.283	-607.285	-445.133	-506.811	-665.294	-532.211	-520.447	-495.712	-398.124	-485.028	-487.724	-446.398	-429.842	-420.668	-481.767	-579.921	-560.012	-534.438	-485.718	-460.982	-505.522	-480.595	-484.413	-500.161	-389.814	-708.889	-710.024	-520.934	-473.682	-523.091	-500.839	-529.876	-593.951	-456.21	-470.701	-497.212	-695.48	-536.305	-539.02	-481.575	-512.908	-552.707	-528.324	-539.467	-460.337	-428.055	-489.924	-439.77	-587.932	-477.864	-410.079	-483.128	-556.586	-530.835	-590.137	-549.416	-559.822	-559.166	-698.271	-613.561	-556.63	-578.159	-716.938	-536.928	-697.311	-517.079	-559.945	-496.739	-379.169	-680.519	-544.106	-462.987	-622.883	-576.267	-502.572	-448.034	-530.95	-561.991	-534.184	-675.887	-605.197	-581.249	-564.374	-528.341	-627.038	-569.647	-528.687	-507.289	-571.502	-503.369	-508.162	-500.251	-575.227	-711.365	-426.682	-511.717	-583.122	-473.462	-336.651	-363.308	-341.701	-468.536	-525.362	-639.76	-449.855	-461.395	-368.812	-504.386	-614.043	-490.718	-248.876	-624.206	-610.098	-607.735	-499.265	-580.475	-579.102	-542.934	-532.654	-552.454	-605.141	-539.454	-513.966	-546.849	-665.277	-511.235	-466.661	-538.41	-516.187	-450.327	-403.997	-577.933	-440.243	-520.119	-460.503	-492.382
-706.31	-524.589	-604.726	-800.946	-548.081	-622.994	-558.718	-569.097	-555.614	-520.295	-528.83	-561.702	-473.82	-422.299	-480.647	-450.12	-454.872	-432.368	-417.829	-526.044	-461.031	-404.92	-517.724	-553.204	-603.322	-551.558	-528.052	-556.59	-688.007	-673.728	-565.266	-627.043	-498.076	-747.688	-542.211	-524.75	-527.249	-554.555	-529.667	-611.13	-529.542	-491.678	-686.154	-493.339	-557.377	-633.153	-532.351	-504.086	-457.278	-469.992	-677.961	-545.852	-468.823	-532.98	-611.315	-617.204	-561.928	-513.9	-618.539	-563.817	-673.365	-802.197	-561.757	-493.132	-449.692	-350.691	-432.268	-615.865	-410.748	-470.938	-493.995	-448.651	-506.944	-935.904	-632.334	-539.338	-621.548	-550.184	-510.27	-421.911	-622.524	-479.379	-430.682	-421.366	-454.886	-465.291	-553.783	-490.524	-390.473	-544.177	-445.86	-401.985	-728.919	-457.759	-538.311	-486.224	-502.823	-507.81	-520.678	-527.26	-518.232	-591.953	-545.218	-434.901	-562.585	-527.984	-499.439	-385.399	-578.454	-630.464	-620.934	-642.69	-560.808	-560.705	-562.02	-501.798	-625.38	-504.025	-500.889	-457.26	-433.755	-555.904	-491.563	-524.448	-497.073	-465.098	-454.471	-589.442	-582.089	-732.772	-519.642	-683.906	-537.272	-466.01	-433.289	-395.746	-443.624	-736.798	-460.743	-485.279	-468.918	-508.835	-852.145	-611.885	-547.016	-720.056	-585.975	-548.035	-689.735	-553.163	-582.561	-698.829	-556.281	-519.957	-529.013	-494.658	-540.468	-676.933	-544.438	-644.976	-480.85	-474.481	-554.42	-448.663	-469.595	-476.309	-503.51	-541.078	-537.906	-559.425	-650.404	-559.929	-534.552	-549.183	-606.361	-525.785	-639.765	-789.484	-565.453	-524.695	-655.419	-443.202	-370.097	-551.636	-541.101	-441.231	-471.484	-462.38	-372.819	-445.745	-554.548	-478.151	-528.142	-458.079	-506.893	-467.566	-448.901	-494.119	-587.338	-535.256	-563.45	-565.374	-637.249	-563.734	-557.182	-531.322	-554.976	-594.05	-513.824	-639.034	-548.548	-502.696	-608.545	-593.038	-427.52	-553.962	-437.266	-522.702	-498.381	-470.575	-566.183	-455.449	-411.79	-517.339	-516.317	-427.831	-563.096	-540.575	-505.549	-535.977	-446.327	-590.809	-568.75	-533.75	-552	-553.04	-580.159	-635.399	-570.976	-632.916	-539.658	-534.055	-540.936	-479.034	-435.668	-412.764	-423.173	-375.394	-168.533	-495.585	-519.336	-515.067	-518.483	-545.139	-558.755	-630.198	-541.379	-539.916	-547.74	-683.211	-567.154	-466.418	-559.911	-696.392	-544.806	-577.154	-576.193	-512.56	-522.021	-567.72	-788.344	-505.901	-496.852	-541.99	-553.614	-469.907	-610.852	-539.717	-470.52	-484.897	-543.146	-470.836	-613.86	-492.393	-556.993	-437.164	-510.68	-533.422	-383.233	-384.844	-495.539	-399.944	-434.135	-481.792	-528.812	-408.22	-455.879	-515.871	-457.325	-503.871	-618.371	-503.659	-454.801	-464.591	-464.073	-426.449	-538.429	-406.561	-493.974	-697.909	-504.293	-473.402	-462.251	-500.938	-537.394	-602.302	-470.006	-504.118	-399.482	-424.646	-531.093	-598.139	-506.649	-542.917	-518.614	-459.718	-481.34	-459.41	-573.968	-496.972	-748.002	-528.987	-567.881	-509.96	-518.452	-509.492	-571.786	-855.06	-678.824	-534.485	-596.661	-637.283	-457.523	-465.372	-464.826	-470.142	-431.727	-423.611	-472.7	-629.579	-377.765	-454.003	-611.012	-504.148	-448.45	-546.318	-490.431	-539.298	-520.919	-372.15	-515.886	-429.39	-525.873	-414.724	-451.401	-560.677	-441.448	-454.704	-562.095	-460.453	-464.968	-803.335	-554.172	-507.373	-423.261	-443.022	-592.559	-626.756	-544.773	-532.662	-542.426	-499.28	-716.971	-518.742	-461.522	-502.304	-563.393	-443.071	-393.69	-455.77	-407.805	-392.399	-408.086	-622.434	-408.938	-503.581	-439.164	-477.174	-545.34	-470.41	-448.698	-480.279	-589.719	-581.139	-524.668	-422.233	-505.075	-569.428	-525.23	-459.548	-479.54	-531.783	-526.092	-460.201	-459.41	-538.271	-618.707	-527.527	-530.682	-519.725	-539.977	-540.138	-470.686	-523.705	-423.768	-809.278	-657.506	-632.683	-519.675	-419.915	-432.729	-526.605	-582.972	-633.132	-529.355	-536.686	-621.162	-631.068	-432.12	-449.578	-544.271	-537.154	-495.832	-369.549	-500.887	-460.933	-413.839	-575.707	-583.741	-546.63	-386.97	-597.526	-516.916	-526.471	-515.774	-467.261	-477.314	-407.195	-408.736	-591.465	-365.715	-585.75	-545.664	-484.96	-517.248	-550.784	-534.585	-561.17	-442.238	-480.351	-558.91	-498.747	-595.646	-565.196	-562.996	-421.256	-617.715	-529.091	-571.348	-675.438	-518.113	-526.423	-496.052	-557.395	-476.726	-452.56	-489.031	-580.803	-663.417	-598.06	-527.564	-469.442	-511.812	-392.69	-528.858	-494.669	-452.414	-583.667	-565.089	-526.272	-481.086	-461.239	-457.681	-414.524	-527.25	-488.916	-387.431	-522.52	-489.831	-462.655	-480.256	-519.048	-548.983	-580.113	-477.412	-424.925	-447.215	-527.289	-744.425	-566.303	-630.433	-405.312	-703.385	-511.843	-537.131	-430.35	-733.532	-539.29	-806.25	-484.644	-777.242	-533.817	-528.746	-482.284	-601.781	-444.436	-509.157	-524.487	-457.522	-448.655	-404.854	-481.086	-489.507	-401.608	-482.099	-479.55	-522.544	-520.551	-531.538	-441.333	-436.892	-441.081	-495.815	-550.217	-550.46	-641.174	-488.852	-689.919	-434.419	-551.647	-527.779	-496.233	-534.741	-490.097	-470.355	-593.218	-570.75	-492.967	-511.194	-518.135	-473.063	-524.623	-520.334	-578.785	-768.455	-541.33	-562.718	-593.883	-427.42	-477.801	-661.281	-499.286	-521.881	-498.013	-387.187	-455.256	-467.559	-428.255	-405.406	-422.01	-484.539	-574.527	-605.18	-542.311	-467.389	-447.966	-501.116	-490.821	-499.466	-519.696	-430.64	-708.674	-545.238	-538.151	-490.143	-501.735	-496.311	-525.782	-585.213	-456.335	-472.927	-472.456	-666.261	-509.038	-545.455	-458.496	-514.818	-560.294	-530.287	-531.207	-499.455	-490.039	-500.898	-431.703	-568.168	-492.676	-434.267	-495.504	-551.961	-537.41	-651.027	-541.014	-560.884	-571.321	-663.475	-546.353	-564.842	-564.047	-687.586	-528.318	-669.337	-504.039	-533.315	-471.565	-363.04	-659.618	-552.266	-473.219	-653.626	-563.909	-504.342	-458.8	-521.636	-525.004	-540.362	-666.765	-597.136	-579.152	-533.549	-523.311	-627.486	-557.902	-491.183	-505.758	-551.863	-495.726	-503.29	-483.03	-569.263	-713.219	-406.21	-489.834	-576.043	-460.01	-337.075	-370.791	-345.762	-461.936	-533.301	-662.757	-459.294	-475.497	-368.761	-507.469	-619.34	-396.786	-237.289	-543.198	-601.681	-608.383	-490.741	-576.526	-603.489	-544.237	-537.608	-542.731	-615.432	-542.933	-511.755	-546.43	-665.646	-497.982	-446.835	-518.736	-499.16	-472.401	-424.643	-571.737	-447.483	-529.555	-477.858	-483.709
-689.881	-510.066	-539.269	-773.225	-551.502	-564.921	-560.431	-578.584	-576.301	-526.405	-516.54	-551.779	-487.164	-436.646	-487.438	-456.812	-461.774	-432.8	-401.554	-508.087	-432.086	-406.512	-511.719	-545.144	-588.786	-555.879	-534.479	-560.718	-645.458	-654.918	-580.179	-622.472	-511.57	-726.961	-532.152	-514.032	-532.055	-559.758	-531.69	-620.534	-561.442	-493.69	-722.693	-516.627	-562.163	-658.307	-546.059	-475.07	-452.004	-445.812	-683.097	-535.25	-468.028	-533.401	-608.126	-636.248	-559.908	-557.316	-630.364	-548.326	-633.442	-799.416	-567.502	-502.997	-475.398	-410.356	-451.516	-605.633	-407.543	-457.19	-476.2	-466.781	-522.559	-953.046	-614.326	-556.316	-629.154	-572.431	-487.889	-401.668	-679.533	-497.454	-452.433	-410.086	-451.416	-466.873	-602.047	-485.961	-367.14	-543.302	-465.562	-385.44	-748.437	-435.863	-522.303	-463.233	-468.975	-590.792	-529.168	-524.765	-543.386	-583.558	-572.005	-443.99	-588.294	-648.262	-561.072	-468.335	-607.168	-660.879	-648.059	-645.875	-554.403	-564.225	-542.125	-507.995	-505.867	-498.374	-510.53	-469.73	-432.702	-556.345	-495.401	-527.477	-509.935	-456.966	-448.637	-590.411	-559.065	-737.352	-516.333	-705.043	-521.329	-480.628	-433.747	-366.942	-431.253	-761.822	-566.749	-527.552	-476.593	-501.098	-888.232	-612.918	-569.839	-730.082	-580.911	-526.2	-706.102	-574.786	-600.997	-709.376	-587.857	-512.193	-530.58	-502.667	-543.98	-753.958	-551.218	-653.354	-534.724	-516.945	-584.632	-446.614	-471.903	-510.747	-500.365	-534.546	-530.974	-568.094	-647.178	-651.792	-622.529	-544.661	-577.669	-530.268	-550.225	-759.222	-561.753	-496.885	-553.429	-424.09	-337.415	-554.465	-552.044	-445.961	-497.17	-437.376	-366.542	-429.327	-548.835	-463.688	-504.774	-467.414	-497.812	-464.004	-460.689	-498.474	-604.088	-540.543	-566.615	-558.206	-644.476	-559.353	-558.329	-517.816	-543.365	-587.323	-519.371	-503.162	-530.479	-496.319	-472.16	-568.001	-449.666	-542.674	-437.695	-539.942	-549.542	-451.058	-597.822	-457.81	-439.948	-520.592	-518.662	-405.05	-549.951	-522.899	-609.188	-520.345	-535.162	-636.914	-556.946	-568.481	-553.89	-555.709	-551.273	-601.594	-561.062	-634.23	-523.863	-533.137	-550.522	-478.172	-422.982	-412.956	-391.146	-358.092	-294.873	-405.51	-510.685	-518.854	-662.495	-554.909	-563.069	-603.75	-560.58	-544.336	-539.861	-680.451	-579.489	-468.35	-564.645	-684.448	-544.075	-570.567	-587.324	-511.148	-641.947	-556.987	-784.837	-644.527	-508.288	-535.647	-533.414	-449.268	-620.604	-533.264	-443.53	-485.644	-526.847	-466.429	-588.455	-485.165	-531.033	-439.989	-504.783	-524.486	-390.197	-385.442	-500.026	-408.03	-412.758	-439.797	-515.759	-454.173	-504.643	-597.415	-476.693	-506.515	-728.343	-457.844	-427.381	-464.827	-459.088	-445.927	-521.989	-405.914	-476.462	-569.521	-541.808	-474.246	-475.281	-513.997	-545.525	-606.704	-506.745	-509.793	-398.414	-447.971	-548.421	-611.243	-506.158	-542.317	-549.284	-457.531	-485.574	-481.488	-565.277	-486.033	-699.797	-524.645	-556.112	-529.046	-526.087	-506.827	-580.435	-830.416	-670.882	-539.034	-588.715	-617.757	-477.453	-449.674	-474.338	-493.511	-451.848	-422.914	-468.271	-586.671	-371.76	-462.105	-615.312	-515.302	-444.484	-569.34	-491.475	-536.709	-507.14	-365.726	-520.699	-439.109	-499.11	-412.593	-439.468	-579.958	-437.673	-495.75	-576.941	-478.46	-462.353	-780.699	-562.27	-523.762	-446.955	-457.021	-562.399	-615.584	-523.814	-520.264	-513.789	-502.395	-703.571	-534.163	-477.207	-496.787	-550.493	-451.124	-406.579	-439.919	-404.243	-386.042	-397.376	-603.784	-413.344	-507.021	-439.434	-543.667	-542.355	-490.599	-467.97	-441.972	-568.896	-551.35	-524.751	-434.243	-509.785	-579.134	-537.389	-465.789	-473.379	-527.335	-529.618	-471.461	-455.365	-531.877	-639.505	-544.039	-544.158	-543.196	-554.822	-545.407	-492.141	-515.422	-423.449	-726.021	-672.144	-617.577	-503.651	-416.862	-454.441	-532.855	-571.571	-635.39	-566.564	-573.842	-618.426	-630.094	-430.868	-460.324	-556.897	-514.91	-490.062	-396.147	-531.741	-465.596	-400.843	-575.617	-597.396	-554.048	-383.162	-547.823	-516.168	-518.256	-508.15	-467.335	-476.96	-413.065	-397.327	-619.069	-363.998	-565.32	-524.657	-499.118	-498.437	-553.178	-548.287	-570.124	-424.943	-452.576	-553.235	-477.145	-620.426	-571.509	-571.263	-423.845	-640.462	-537.583	-589.384	-676.074	-513.003	-524.634	-467.868	-542.31	-495.819	-468.313	-475.66	-557.085	-644.823	-589.627	-522.656	-479.445	-525.316	-411.769	-571.43	-495.188	-453.675	-593.564	-546.751	-564.636	-495.545	-489.066	-484.159	-421.517	-530.718	-480.196	-389.686	-534.301	-491.226	-455.118	-466.633	-532.818	-546.085	-584.436	-528.305	-452.27	-466.407	-552.51	-726.784	-560.568	-656.873	-446.637	-707.474	-526.27	-500.615	-461.901	-725.15	-536.596	-684.088	-508.766	-781.777	-558.821	-564.325	-495.007	-575.921	-436.983	-490.498	-528.138	-445.834	-421.903	-403.774	-448.381	-457.595	-437.872	-545.521	-504.6	-528.369	-540.403	-522.451	-434.569	-438.906	-438.195	-504.888	-548.132	-558.395	-637.127	-487.342	-723.388	-433.105	-547.143	-521.389	-471.733	-524.132	-490.061	-478.581	-657.548	-553.128	-496.915	-487.585	-613.725	-499.365	-563.447	-514.249	-575.205	-785.739	-530.603	-571.057	-617.778	-418.397	-489.227	-649.635	-548.215	-525.068	-490.475	-395.717	-467.872	-466.127	-434.956	-426.646	-429.715	-469.666	-567.47	-584.796	-528.149	-483.638	-471.058	-504.592	-476.783	-483.607	-492.015	-431.599	-737.845	-661.318	-522.293	-466.984	-508.698	-503.987	-526.373	-592.072	-451.149	-472.727	-503.287	-707.146	-499.996	-546.211	-478.231	-517.054	-561.599	-535.731	-554.378	-465.967	-469.586	-501.803	-440.891	-575.585	-487.832	-419.265	-490.488	-530.585	-537.213	-595.536	-537.062	-546.844	-566.312	-683.917	-612.948	-563.144	-548.434	-687.571	-542.899	-695.12	-512.219	-557.169	-492.12	-385.664	-700.082	-515.452	-471.221	-663.482	-568.467	-506.033	-566.212	-526.921	-553.358	-540.87	-690.622	-610.024	-567.397	-579.914	-523.077	-635.569	-546.916	-520.011	-508.195	-555.266	-475.04	-477.183	-468.527	-567.08	-693.713	-399.062	-485.814	-591.517	-483.199	-335.977	-385.488	-367.495	-515.103	-496.973	-641.612	-475.076	-518.624	-375.424	-520.648	-635.376	-480.299	-328.461	-553.93	-613.083	-593.668	-494.468	-582.117	-573.97	-535.123	-524.05	-539.773	-628.658	-535.045	-516.293	-562.628	-672.291	-507.792	-468.349	-524.288	-530.824	-486.142	-425.951	-572.466	-462.112	-493.942	-454.479	-429.342
-691.775	-517.93	-580.856	-832.584	-562.393	-594.772	-539.017	-574.822	-584.414	-507.617	-497.451	-572.864	-486.626	-413.251	-465.108	-454.73	-465.895	-447.058	-408.762	-518.553	-435.509	-391.287	-538.025	-537.934	-589.355	-550.329	-524.924	-570.396	-640.14	-689.296	-555.399	-617.27	-481.456	-713.726	-549.569	-516.696	-535.057	-539.229	-532.452	-615.081	-530.831	-487.268	-749.7	-496.399	-538.032	-668.06	-540.464	-441.434	-450.115	-448.095	-652.291	-542.499	-475.778	-514.196	-603.737	-624.541	-575.519	-515.207	-638.606	-558.848	-607.795	-800.505	-555.439	-498.566	-480.706	-392.73	-438	-636.629	-404.189	-448.39	-478.595	-441.51	-529.232	-946.376	-616.921	-561.156	-641.048	-580.567	-434.388	-423.067	-608.18	-485.469	-440.375	-386.866	-436.156	-450.863	-741.282	-498.541	-407.047	-587.293	-492.168	-407.187	-751.707	-448.188	-515.552	-479.916	-487.811	-530.512	-518.446	-530.898	-546.63	-585.734	-559.854	-452.22	-579.18	-547.23	-541.976	-415.284	-577.773	-598.917	-680.091	-655.606	-543.728	-556.492	-543.257	-507.318	-614.101	-496.629	-495.222	-450.958	-429.85	-559.388	-489.905	-536.665	-508.96	-445.655	-444.714	-589.315	-554.649	-751.614	-555.143	-678.875	-522.976	-474.62	-422.905	-381.963	-405.879	-761.489	-485.988	-444.994	-470.756	-506.591	-825.163	-617.639	-575.208	-698.578	-590.157	-524.065	-687.119	-551.52	-597.16	-699.357	-548.693	-521.984	-539.651	-520.207	-543.72	-743.605	-553.944	-647.172	-527.311	-487.19	-584.057	-437.81	-488.059	-489.303	-512.026	-541.773	-526.765	-548.625	-649.516	-684.011	-663.358	-551.693	-608.435	-562.61	-647.887	-739.549	-571.149	-543.487	-640.155	-420.612	-343.696	-563.336	-508.089	-430.184	-489.93	-498.79	-366.998	-440.554	-530.632	-453.934	-535.045	-486.189	-501.151	-476.15	-451.745	-500.057	-627.464	-541.165	-547.542	-558.039	-655.791	-554.943	-564.304	-530.522	-550.759	-586.824	-502.494	-506.549	-533.492	-474.456	-492.27	-580.152	-458.453	-588.046	-479.234	-598.733	-529.59	-446.671	-603.941	-453.869	-430.496	-517.083	-510.155	-400.649	-571.284	-498.945	-565.985	-557.694	-470.027	-625.994	-569.95	-548.699	-537.645	-555.955	-578.741	-590.753	-543.307	-631.407	-536.271	-517.381	-528.169	-486.891	-426.37	-386.563	-401.639	-377.471	-258.822	-396.938	-585.058	-507.86	-650.211	-556.2	-570.692	-551.311	-573.178	-546.153	-558.177	-692.23	-557.356	-463.837	-572.811	-682.862	-545.24	-574.014	-576.633	-519.424	-594.691	-548.045	-776.165	-581.269	-500.292	-525.05	-546.867	-465.226	-586.476	-542.47	-462.295	-485.123	-520.53	-476.642	-595.394	-496.658	-539.334	-465.805	-521.662	-509.083	-379.384	-397.525	-515.714	-416.091	-423.072	-506.254	-525.314	-445.883	-464.797	-588.353	-462.443	-548.411	-637.751	-466.81	-452.111	-464.063	-457.202	-449.457	-522.539	-404.971	-484.06	-689.332	-535.92	-485.665	-465.4	-515.423	-550.939	-601.394	-470.326	-504.273	-423.192	-527.316	-574.81	-592.82	-516.245	-546.491	-553.205	-447.489	-487.237	-435.903	-564.895	-482.633	-748.579	-537.636	-584.333	-524.508	-534.218	-514.282	-585.798	-809.253	-566.428	-543.686	-592.329	-639.021	-471.678	-456.757	-463.293	-489.303	-437.161	-419.469	-470.195	-641.153	-369.18	-458.699	-626.155	-496.751	-452.776	-548.078	-498.318	-542.358	-505.092	-363.021	-523.924	-427.78	-513.777	-413.854	-420.811	-574.322	-467.761	-463.993	-548.643	-476.927	-459.06	-814.019	-549.981	-507.93	-430.634	-439.904	-558.301	-584.376	-525.658	-523.258	-499.333	-490.576	-718.028	-516.925	-436.118	-488.638	-580.437	-455.367	-387.371	-443.451	-398.278	-385.018	-422.299	-614.68	-422.36	-503.643	-437.782	-539.402	-591.46	-478.357	-455.155	-464.58	-531.731	-598.276	-535.648	-438.723	-519.155	-552.587	-527.665	-448.239	-473.386	-537.963	-526.86	-466.785	-467.266	-551.717	-644.138	-524.465	-553.725	-538.488	-546.491	-541.519	-485.827	-517.626	-402.671	-749.134	-681.818	-616.831	-533.515	-388.936	-471.338	-515.851	-595.242	-609.852	-572.657	-545.633	-599.266	-641.53	-440.518	-468.908	-527.881	-537.799	-490.434	-366.937	-483.127	-454.993	-427.121	-549.909	-582.53	-486.362	-402.919	-536.074	-524.316	-518.987	-502.668	-452.104	-492.946	-412.917	-419.751	-635.143	-372.709	-590.867	-548.929	-446.354	-487.114	-530.5	-560.115	-575.039	-417.23	-463.769	-562.175	-499.789	-589.899	-559.778	-587.653	-427.061	-630.336	-520.736	-562.821	-587.923	-508.308	-521.594	-467.626	-591.161	-483.189	-468.758	-492.658	-632.238	-624.777	-596.458	-515.815	-436.912	-547.605	-405.456	-539.174	-503.55	-482.331	-684.13	-554.18	-565.691	-493.186	-491.673	-477.438	-402.882	-533.755	-491.205	-403.697	-553.3	-498.26	-469.924	-482.217	-520.454	-533.349	-556.519	-523.746	-450.602	-451.264	-562.621	-709.386	-562.611	-618.336	-414.149	-712.067	-522.231	-513.167	-470.173	-700.471	-528.955	-781.38	-514.165	-780.989	-570.619	-568.368	-496.503	-587.796	-444.366	-523.713	-512.394	-442.673	-417.286	-400.941	-470.504	-480.947	-452.644	-540.711	-484.701	-534.384	-550.431	-519.977	-440.686	-453.831	-451.494	-515.799	-539.067	-539.327	-646.753	-484.206	-695.79	-431.454	-546.949	-510.011	-485.575	-537.133	-479.633	-475.766	-633.192	-555.18	-510.809	-500.637	-675.208	-486.938	-523.922	-507.672	-565.113	-777.561	-532.133	-557.199	-593.614	-435.358	-515.652	-635.547	-511.448	-527.335	-489.318	-384.76	-451.216	-464.661	-431.226	-411.07	-435.912	-481.852	-581.948	-619.185	-553.032	-472.551	-464.448	-513.192	-479.095	-479.336	-518.975	-408.358	-702.117	-671.78	-530.374	-466.362	-492.455	-486.707	-511.005	-574.283	-474.004	-502.025	-495.588	-633.63	-527.435	-529.424	-468.206	-507.36	-537.075	-529.99	-539.135	-514.977	-454.159	-508.59	-437.813	-582.88	-481.754	-423.668	-492.476	-529.889	-538.077	-620.738	-540.618	-556.032	-569.946	-783.582	-625.659	-584.952	-577.814	-688.147	-545.887	-660.565	-520.219	-530.735	-479.603	-384.966	-663.751	-527.309	-460.601	-652.142	-577.558	-512.855	-588.946	-523.01	-556.965	-553.218	-830.146	-609.19	-573.944	-570.522	-536.768	-634.609	-563.191	-496.325	-526.228	-570.71	-513.935	-530.822	-475.772	-569.13	-703.739	-413.722	-491.394	-596.064	-483.875	-334.672	-380.59	-338.163	-496.707	-470.245	-658.892	-419.635	-503.278	-392.435	-528.768	-637.645	-388.163	-307.317	-548.785	-610.537	-599.165	-489.43	-585.179	-596.277	-548.646	-535.967	-546.788	-610.901	-540.843	-516.108	-553.404	-659.35	-481.55	-442.736	-519.568	-495.065	-458.717	-424.738	-567.141	-449.177	-459.651	-461.134	-448.428
-741.628	-513.093	-565.47	-806.223	-561.438	-570.151	-573.599	-567.159	-559.243	-516.74	-491.602	-563.885	-486.64	-429.662	-484.942	-454.583	-464.323	-439.2	-405.402	-534.996	-467.713	-396.458	-538.915	-552.225	-592.581	-561.814	-533.322	-550.569	-685.559	-672.995	-574.715	-627.702	-534.879	-733.721	-554.66	-498.012	-513.848	-555.817	-539.883	-617.252	-575.332	-514.407	-749.613	-522.296	-540.216	-658.742	-526.904	-435.023	-428.78	-442.419	-659.638	-519.909	-464.072	-537.137	-603.441	-608.588	-543.864	-570.194	-619.068	-546.252	-686.357	-772.295	-563.365	-505.813	-474.979	-406.646	-426.247	-628.315	-419.276	-460.098	-474.134	-470.891	-519.453	-958.212	-615.032	-541.365	-612.674	-573.624	-460.039	-398.47	-643.282	-481.444	-434.359	-393.861	-448.215	-463.459	-602.693	-470.634	-408.86	-539.976	-458.725	-384.381	-733.976	-449.237	-541.088	-460.294	-471.853	-451.567	-514.708	-517.945	-523.76	-554.894	-549.198	-446.377	-570.038	-573.125	-534.061	-528.549	-569.772	-660.831	-673.214	-628.477	-547.728	-563.838	-534.179	-490.143	-607.221	-499.055	-508.406	-451.366	-436.967	-572.868	-500.6	-533.181	-513.766	-446.991	-444.733	-585.61	-563.861	-785.05	-556.923	-680.718	-540.821	-474.886	-425.497	-385.034	-421.85	-766.976	-477.484	-464.652	-489.63	-499.133	-837.323	-587.073	-539.468	-761.73	-579.422	-526.119	-706.173	-551.806	-584.28	-679.526	-540.977	-507.73	-534.591	-464.177	-501.908	-731.995	-556.98	-664.17	-567.476	-479.032	-578.344	-446.248	-465.185	-497.401	-517.818	-542.669	-522.663	-556.826	-690.444	-674.521	-633.153	-569.247	-598.094	-523.45	-521.055	-741.551	-547.233	-516.134	-545.883	-434.955	-354.161	-561.638	-544.175	-442.254	-491.779	-464.935	-372.788	-435.7	-535.659	-478.841	-535.188	-498.379	-495.188	-492.532	-488.287	-541.789	-605.094	-529.536	-565.67	-562.124	-628.356	-558.624	-561.15	-527.005	-547.612	-587.079	-500.961	-670.386	-546.926	-494.805	-645.451	-576.318	-428.389	-613.978	-441.634	-543.106	-530.745	-458.118	-576.377	-449.837	-410.412	-518.625	-517.127	-440.128	-577.431	-529.669	-582.006	-562.774	-473.472	-642.08	-572.82	-541.267	-541.437	-547.492	-570.947	-605.347	-560.516	-635.694	-530.061	-554.943	-540.831	-494.43	-419.939	-412.407	-387.714	-364.086	-255.83	-410.474	-613.797	-526.979	-661.564	-547.594	-567.928	-593.138	-568.323	-572.241	-551.738	-689.759	-553.502	-479.697	-565.601	-690.829	-519.382	-553.8	-575.473	-506.207	-626.401	-553.397	-752.355	-620.368	-519.145	-554.983	-557.55	-469.169	-608.117	-535.605	-443.853	-490.767	-528.511	-496.724	-578.873	-504.062	-569.324	-452.106	-520.723	-547.36	-402.484	-385.95	-512.399	-430.606	-414.13	-457.071	-532.334	-394.457	-482.754	-530.242	-453.856	-514.356	-613.859	-434.828	-421.269	-453.524	-457.247	-444.776	-535.913	-400.76	-486.219	-686.642	-539.126	-472.798	-451.88	-495.546	-530.731	-606.034	-498.673	-508.754	-391.335	-433.639	-531.589	-597.723	-501.739	-516.397	-555.509	-473.699	-483.34	-465.898	-573.681	-485.38	-620.295	-529.233	-477.039	-536.115	-526.857	-498.582	-529.974	-833.044	-642.56	-542.508	-560.148	-623.766	-441.813	-433.597	-458.767	-483.55	-434.062	-418.434	-488.819	-636.786	-384.175	-464.557	-682.689	-519.191	-444.777	-548.612	-493.401	-537.063	-510.087	-388.11	-533.051	-441.768	-498.967	-430.717	-447.688	-561.156	-443.694	-450.262	-569.285	-483.578	-475.838	-770.975	-557.39	-534.547	-455.351	-465.409	-611.2	-596.099	-502.615	-519.091	-526.247	-491.855	-687.619	-542.987	-438.691	-498.103	-566.221	-466.349	-410.222	-473.172	-420.367	-404.61	-418.901	-607.46	-439.114	-494.313	-441.092	-508.012	-583.831	-462.152	-441.274	-446.745	-564.855	-585.79	-529.969	-433.41	-518.365	-578.388	-533.658	-457.545	-473.953	-519.055	-535.352	-491.397	-459.916	-535.736	-622.328	-565.918	-558.579	-544.192	-548.976	-551.423	-477.51	-537.698	-422.071	-795.358	-668.779	-604.122	-510.536	-367.948	-446.474	-522.597	-565.264	-620.841	-567.909	-583.887	-605.147	-660.692	-431.217	-447.175	-560.337	-526.293	-495.611	-405.683	-495.552	-436.635	-413.222	-577.008	-588.876	-570.968	-377.732	-544.501	-510.476	-517.885	-503.745	-471.105	-485.386	-408.113	-412.988	-604.869	-357.187	-538.722	-546.224	-433.555	-488.774	-541.737	-556.99	-571.369	-401.827	-447.572	-561.246	-487.851	-612.099	-555.72	-559.38	-417.011	-678.362	-517.96	-565.57	-661.055	-510.524	-528.84	-478.47	-578.972	-501.609	-492.271	-484.164	-619.546	-648.039	-616.642	-530.039	-470.101	-542.467	-410.005	-542.347	-502.601	-457.759	-581.032	-541.364	-550.511	-493.38	-494.019	-463.589	-415.687	-533.949	-483.567	-410.201	-534.274	-492.662	-455.499	-490.808	-527.835	-544.381	-586.717	-508.881	-447.486	-445.527	-544.441	-700.764	-560.329	-603.298	-427.681	-718.098	-521.672	-515.98	-455.644	-713.903	-521.014	-695.617	-505.391	-785.136	-544.521	-575.84	-507.857	-586.785	-444.756	-518.756	-540.814	-450.486	-437	-369.595	-446.753	-455.7	-436.862	-530.911	-479.5	-528.889	-538.865	-527.187	-423.372	-441.992	-432.686	-506.901	-542.162	-538.601	-638.11	-468.309	-718.553	-434.465	-539.033	-535.749	-486.661	-530.117	-468.348	-471.49	-650.913	-538.709	-484.305	-505.729	-633.667	-489.412	-519.382	-524.242	-567.646	-743.685	-536.454	-552.485	-623.562	-430.274	-502.95	-645.269	-525.006	-543.755	-491.537	-399.945	-483.418	-474.036	-455.067	-412.733	-441.178	-477.828	-584.285	-601.145	-542.173	-483.86	-456.693	-493.511	-473.402	-474.768	-517.51	-415.735	-692.302	-648.273	-534.03	-496.502	-520.823	-507.501	-541.206	-599.439	-473.962	-498.199	-497.283	-705.677	-505.291	-548.92	-453.626	-500.858	-533.273	-528.247	-532.851	-520.494	-447.625	-498.059	-439.684	-553.868	-481.714	-442.504	-507.21	-539.755	-548.058	-634.499	-542.318	-563.739	-569.039	-750.267	-595.289	-572.258	-560.943	-662.73	-529.521	-702.941	-513.786	-529.04	-490.383	-385.617	-670.399	-529.199	-476.106	-672.766	-573.39	-495.338	-605.956	-520.237	-526.41	-525.246	-733.538	-588.61	-590.258	-558.158	-525.25	-639.907	-571.333	-541.986	-512.194	-560.013	-508.722	-512.836	-491.79	-580.944	-737.432	-424.533	-514.695	-605.224	-485.287	-354.517	-392.814	-331.803	-507.466	-464.99	-654.259	-424.293	-507.224	-415.074	-534.703	-640.302	-388.732	-283.863	-546.957	-605.883	-592.792	-484.299	-560.073	-615.37	-543.469	-507.318	-525.771	-616.775	-541.58	-503.581	-554.167	-648.03	-494.649	-461.132	-535.004	-517.822	-479.129	-422.216	-567.305	-453.085	-491.982	-451.485	-432.561
-666.001	-517.782	-555.202	-792.574	-549.744	-543.879	-595.308	-576.444	-551.522	-522.517	-491.515	-539.108	-478.043	-397.166	-441.102	-443.006	-442.612	-436.374	-428.913	-548.11	-466.721	-392.779	-517.412	-546.885	-593.124	-561.981	-528.188	-574.595	-659.667	-685.427	-574.077	-644.186	-496.202	-750.634	-541.137	-526.635	-530.689	-556.326	-546.498	-605.308	-554.61	-512.429	-727.802	-480.141	-541.394	-640.931	-519.737	-415.764	-424.51	-452.073	-719.762	-535.373	-476.63	-534.925	-622.068	-620.233	-559.836	-491.335	-518.926	-557.914	-648.328	-716.861	-550.947	-511.964	-480.712	-366.594	-429.406	-596.533	-400.225	-462.039	-488.19	-466.304	-532.981	-967.448	-604.497	-547.616	-679.926	-576.317	-441.451	-416.053	-677.4	-495.765	-449.88	-412.094	-427.639	-444.521	-670.666	-488.65	-396.42	-542.888	-488.867	-389.707	-724.093	-430.89	-524.365	-460.307	-501.991	-484.883	-521.592	-530.106	-531.086	-565.143	-545.639	-442.152	-550.203	-513.354	-541.27	-429.159	-577.074	-603.867	-665.798	-652.209	-560.767	-545.95	-539.091	-485.986	-614.209	-499.997	-489.939	-443.27	-430.958	-554.802	-498.726	-536.674	-514.96	-469.182	-460.165	-613.91	-585.459	-750.814	-532.246	-693.274	-545.491	-479.179	-431.316	-380.075	-399.882	-637.278	-480.886	-453.628	-482.326	-525.414	-822.64	-608.377	-554.293	-735.77	-575.868	-527.079	-705.619	-561.121	-590.458	-690.925	-554.42	-519.628	-519.429	-518.21	-541.673	-730.367	-529.89	-637.924	-532.392	-468.22	-569.304	-466.609	-480.734	-510.026	-510.937	-537.578	-524.961	-547.628	-704.582	-764.115	-594.886	-548.597	-588.736	-625.94	-516.586	-767.468	-562.82	-485.275	-549.812	-427.263	-357.51	-569.592	-557.9	-453.912	-483.571	-480.185	-382.169	-430.469	-539.691	-467.534	-507.508	-419.748	-540.144	-475.538	-473.577	-504.128	-548.518	-530.282	-560.734	-556.359	-637.786	-581.835	-572.254	-544.411	-538.434	-590.51	-511.602	-657.987	-550.072	-481.214	-613.663	-580.855	-449.769	-635.854	-472.781	-612.034	-548.707	-454.348	-577.944	-445.86	-419.143	-496.146	-502.097	-401.172	-577.74	-515.834	-703.568	-548.877	-609.382	-605.329	-561.824	-542.546	-555.379	-574.197	-573.29	-607.981	-557.136	-631.149	-544.572	-530.676	-548.216	-488.528	-426.34	-386.925	-396.274	-351.714	-178.898	-453.927	-615.474	-527.418	-571.81	-558.923	-575.313	-556.61	-556.42	-563.116	-552.17	-696.411	-554.442	-474.086	-564.611	-704.048	-546.78	-561.713	-566.753	-498.182	-643.268	-548.034	-750.203	-627.686	-512.562	-527.795	-554.041	-470.768	-615.149	-527.093	-451.014	-490.32	-527.557	-485.337	-607.917	-492.477	-581.059	-467.405	-516.724	-520.882	-378.995	-374.115	-502.82	-434.171	-419.814	-483.457	-524.186	-387.649	-477.863	-548.043	-472.982	-512.738	-711.143	-474.123	-429.897	-468.449	-453.799	-426.428	-512.969	-404.869	-478.979	-691.247	-507.232	-486.627	-463.805	-505.821	-535.197	-582.488	-487.953	-517.045	-395.997	-456.313	-553.176	-600.438	-499.793	-528.749	-538.986	-461.863	-497.608	-453.711	-566.676	-490.321	-638.673	-521.618	-485.979	-526.73	-535.708	-496.901	-558.491	-814.958	-562.324	-529.388	-524.214	-609.052	-465.046	-417.904	-456.105	-472.281	-434.506	-426.245	-480.887	-645.652	-357.419	-434.594	-613.213	-548.435	-443.339	-551.28	-503.909	-554.338	-503.075	-384.906	-521.217	-452.307	-502.693	-390.699	-434.282	-577.959	-449.564	-469.193	-567.269	-465.921	-459.924	-801.949	-537.524	-499.759	-450.217	-461.878	-613.152	-615.678	-516.857	-544.102	-522.5	-499.183	-719.482	-498.046	-456.982	-492.689	-573.702	-476.864	-416.985	-458.978	-409.039	-392.615	-418.437	-614.928	-433.191	-491.199	-452.04	-546.616	-554.733	-468.08	-443.885	-455.527	-584.315	-599.267	-537.057	-454.596	-508.738	-567.053	-515.987	-444.877	-472.792	-536.967	-515.429	-470.522	-459.161	-550.861	-650.365	-543.188	-546.467	-529.974	-546.399	-558.621	-477.627	-530.895	-407.706	-715.359	-685.008	-600.197	-523.476	-371.576	-445.877	-535.436	-594.883	-618.183	-577.931	-593.211	-620.305	-654.531	-437.786	-452.378	-525.83	-520.533	-474.938	-360.121	-503.673	-460.974	-422.184	-535.095	-597.374	-531.532	-392.503	-538.646	-501.405	-507.029	-482.334	-466.758	-490.979	-412.155	-411.276	-687.202	-357.46	-532.43	-547.559	-449.345	-497.671	-542.326	-548.924	-535.004	-405.356	-454.984	-559.992	-468.591	-592.18	-559.573	-581.593	-417.221	-614.111	-519.12	-569.245	-631.98	-495.821	-517.201	-451.306	-621.126	-480.665	-455.755	-452.097	-657.201	-617.606	-566.928	-519.095	-449.592	-520.819	-422.178	-571.676	-552.887	-447.665	-619.115	-519.012	-550.233	-477.276	-477.728	-488.831	-432.293	-553.067	-491.086	-399.683	-522.227	-488.615	-444.958	-477.994	-524.392	-546.715	-594.877	-572.131	-455.11	-459.744	-579.372	-765.591	-577.513	-659.997	-446.47	-832.208	-513.123	-501.503	-476.139	-730.672	-529.01	-694.006	-520.709	-796.243	-558.233	-549.036	-498.453	-568.045	-443.774	-543.837	-545.719	-444.254	-427.343	-395.25	-466.204	-446.657	-443.68	-526.438	-479.013	-529.282	-561.331	-503.897	-432.181	-443.624	-429.664	-517.613	-540.268	-546.042	-643.088	-464.483	-734.369	-453.813	-536.778	-516.279	-487.198	-534.519	-476.539	-493.767	-617.507	-537.773	-504.809	-504.98	-517.687	-502.009	-543.528	-512.662	-568.988	-753.257	-540.217	-569.255	-609.192	-445.152	-534.769	-651.918	-558.27	-534.095	-497.124	-384.585	-465.344	-466.411	-433.486	-391.926	-405.78	-482.981	-577.042	-581.724	-536.774	-487.119	-452.211	-496.691	-469.41	-471.233	-499.411	-424.977	-735.256	-545.204	-522.522	-481.699	-492.435	-486.788	-537.41	-600.225	-442.167	-479.882	-523.347	-695.59	-516.891	-544.712	-474.096	-504.38	-542.952	-504.042	-528.552	-455.871	-439.155	-402.441	-420.542	-557.158	-490.624	-437.363	-479.911	-521.618	-525.697	-633.656	-543.744	-559.786	-564.581	-645.88	-569.893	-536.373	-575.098	-685.899	-521.088	-633.45	-538.531	-543.533	-491.802	-380.898	-709.598	-553.965	-468.19	-682.742	-584.215	-491.075	-595.053	-519.278	-555.343	-532.081	-709.318	-576.556	-594.071	-573.887	-539.346	-642.714	-555.91	-513.321	-519.373	-559.029	-513.768	-517.346	-487.804	-567.437	-717.982	-430.02	-511.066	-612.653	-491.771	-348.681	-408.966	-348.077	-516.762	-498.549	-672.63	-445.496	-512.172	-407.429	-525.121	-591.02	-495.549	-322.922	-553.907	-617.805	-617.85	-500.414	-593.182	-591.716	-554.16	-527.375	-528.073	-615.548	-547.55	-492.465	-545.289	-666.976	-473.591	-448.106	-531.244	-480.779	-456.113	-422.173	-577.677	-468.271	-489.31	-452.294	-431.805
-686.986	-549.277	-540.346	-796.844	-554.068	-588.575	-566.856	-573.683	-571.994	-531.354	-528.561	-545.868	-489.799	-433.981	-491.143	-445.477	-445.539	-428.27	-412.337	-530.548	-474.036	-397.674	-534.189	-561.277	-608.877	-554.407	-543.53	-548.475	-668.217	-678.591	-562.638	-627.113	-503.189	-746.816	-544.343	-509.846	-525.9	-533.296	-534.308	-601.917	-534.45	-504.75	-739.664	-500.109	-528.094	-687.038	-548.723	-435.898	-435.145	-465.423	-646.048	-516.193	-462.88	-522.413	-613.751	-643.145	-565.168	-530.939	-652.579	-566.467	-660.668	-797.925	-570.19	-495.79	-464.067	-414.927	-426.553	-605.86	-398.041	-463.233	-485.088	-445.828	-518.941	-946.911	-612.201	-549.588	-635.058	-578.67	-427.466	-414.154	-614.752	-470.26	-423.463	-400.15	-408.527	-408.032	-656.243	-515.506	-440.701	-549.836	-483.872	-412.431	-716.003	-451.443	-549.904	-465.754	-498.578	-471.509	-503.598	-506.442	-535.254	-575.932	-546.401	-440.425	-577.716	-523.435	-552.937	-441.309	-571.528	-649.546	-681.967	-638.82	-546.48	-560.334	-543.959	-512.027	-615.895	-498.345	-499.859	-460.281	-441.571	-563.986	-503.37	-537.53	-506.827	-460.047	-444.173	-574.396	-576.764	-766.594	-545.263	-676.845	-529.459	-466.923	-425.096	-377.38	-392.715	-613.7	-589.424	-470.93	-470.877	-493.479	-866.73	-602.537	-544.269	-717.788	-581.236	-530.229	-673.211	-547.87	-588.26	-697.966	-583.693	-521.319	-538.322	-500.502	-537.202	-690.881	-542.657	-660.402	-528.707	-504.942	-580.999	-466.56	-488.099	-501.042	-495.97	-539.262	-538.373	-548.635	-665.633	-779.616	-615.508	-555.461	-596.697	-682.255	-659.086	-751.153	-561.053	-545.606	-672.044	-435.802	-355.573	-569.516	-533.203	-456.081	-496.424	-460.939	-361.447	-447.894	-536.67	-458.65	-498.599	-411.649	-508.025	-490.688	-444.924	-495.636	-524.016	-528.853	-561.444	-544.664	-641.44	-560.486	-552.289	-529.28	-545.014	-572.114	-505.307	-666.498	-550.686	-478.766	-642.921	-596.88	-415.796	-562.153	-488.503	-588.082	-548.644	-454.811	-579.111	-454.32	-419.434	-515.935	-520.239	-410.11	-572.694	-507.493	-699.86	-540.919	-604.902	-598.79	-566.766	-526.714	-552.462	-546.396	-572.169	-616.295	-562.447	-638.969	-512.805	-546.729	-533.977	-495.02	-430.885	-401.571	-371.33	-332.374	-307.896	-483.316	-598.181	-527.059	-690.707	-558.066	-575.188	-568.639	-531.309	-526.599	-546.165	-675.862	-543.468	-459.005	-568.064	-698.642	-549.179	-559.375	-567.659	-509.466	-512.603	-542.829	-716.543	-513.227	-523.714	-528.092	-538.335	-476.652	-643.419	-541.69	-445.761	-514.842	-532.511	-474.874	-597.115	-489.132	-546.862	-479.869	-521.824	-501.542	-400.682	-368.769	-505.775	-428.669	-413.646	-476.532	-534.609	-393.074	-466.305	-548.512	-481.505	-548.816	-615.042	-450.63	-432.375	-473.099	-461.349	-443.414	-519.085	-393.459	-494.645	-679.601	-518.108	-470.048	-468.614	-506.774	-537.083	-581.445	-505.818	-522.666	-395.201	-430.689	-535.314	-578.256	-528.827	-542.918	-549.266	-456.89	-488.786	-457.044	-574.949	-482.579	-750.729	-542.986	-561.011	-513.305	-518.693	-513.818	-558.576	-793.226	-614.816	-527.462	-587.695	-623.744	-481.653	-440.449	-458.323	-456.226	-438.387	-421.924	-472.513	-618.312	-360.191	-456.724	-644.683	-512.969	-459.701	-541.904	-489.292	-543.136	-527.889	-371.354	-514.745	-419.584	-518.148	-406.059	-428.931	-565.809	-452.988	-484.577	-560.98	-472.816	-458.786	-833.606	-545.193	-510.982	-428.396	-453.096	-558.476	-624.856	-562.665	-544.197	-528.338	-492.139	-717.813	-519.35	-464.218	-514.199	-572.428	-469.009	-399.017	-466.866	-420.869	-398.087	-437.485	-623.159	-455.028	-501.053	-417.868	-564.001	-586.284	-486.576	-454.954	-455.37	-600.559	-594.027	-534.134	-419.595	-514.725	-557.191	-517.54	-460.303	-493.858	-524.925	-519.455	-458.816	-467.451	-542.082	-660.811	-524.376	-578.592	-539.856	-551.091	-539.726	-476.723	-544.916	-404.652	-771.263	-677.769	-616.535	-520.774	-369.73	-446.013	-542.809	-565.046	-603.197	-584.903	-584.715	-607.545	-636.808	-450.441	-452.689	-536.044	-571.854	-479.273	-358.417	-483.839	-460.175	-395.079	-564.865	-602.498	-527.367	-395.184	-554.779	-508.879	-518.652	-490.395	-464.885	-486.671	-413.099	-420.423	-672.917	-368.9	-561.97	-544.057	-480.155	-483.644	-557.255	-558.685	-564.899	-421.508	-454.647	-556.919	-471.131	-566.84	-551.42	-540.525	-412.909	-585.02	-509.073	-587.371	-666.01	-516.276	-543.754	-488.602	-633.38	-469.181	-460.251	-458.132	-623.743	-609.972	-522.197	-525.118	-480.819	-525.701	-396.183	-535.666	-496.962	-458.883	-597.021	-515.088	-537.403	-493.135	-493.751	-483.83	-417.384	-533.247	-474.96	-380.013	-521.727	-493.425	-459.605	-484.424	-532.941	-533.17	-600.629	-586.533	-463.084	-425.835	-549.737	-749.586	-553.976	-598.535	-434.602	-719.836	-510.977	-511.412	-471.541	-735.727	-534.436	-775.104	-529.534	-772.309	-547.626	-554.879	-495.752	-574.811	-437.871	-500.762	-539.767	-433.787	-423.513	-370.713	-452.1	-459.438	-457.332	-541.75	-486.034	-531.204	-544.626	-514.767	-421.794	-451.42	-428.745	-512.625	-538.421	-533.384	-642.259	-484.337	-717.395	-454.636	-546.922	-529.905	-469.031	-526.885	-486.416	-483.774	-626.435	-549.224	-505.831	-503.694	-544.385	-491.457	-553.207	-511.388	-570.774	-766.147	-534.386	-558.514	-526.565	-442.017	-517.564	-672.446	-556.814	-540.877	-498.62	-389.581	-459.393	-469.093	-457.984	-418.329	-448.37	-485.667	-572.511	-591.075	-536.234	-475.188	-463.444	-490.21	-480.415	-482.345	-487.99	-408.265	-717.608	-530.559	-515.053	-485.808	-509.238	-503.687	-525.305	-580.081	-447.434	-480.65	-475.633	-695.801	-523.985	-544.533	-461.789	-505.016	-534.728	-524.162	-514.059	-579.857	-529.787	-399.647	-419.326	-569.933	-482.025	-422.393	-515.588	-560.617	-530.207	-656.603	-551.572	-570.559	-561.133	-660.576	-623.425	-552.905	-571.313	-683.588	-555.212	-606.108	-511.033	-533.349	-482.845	-379.5	-697.316	-550.499	-470.79	-678.469	-563.484	-493.201	-587.856	-521.118	-542.152	-528.059	-828.629	-585.234	-589.903	-547.898	-502.395	-618.381	-565.871	-533.54	-503.704	-555.791	-501.349	-523.329	-465.001	-578.649	-696.491	-421.163	-504.11	-573.391	-480.196	-345.339	-378.551	-351.478	-476.471	-469.094	-656.897	-432.55	-493.008	-397.348	-545.129	-619.935	-396.215	-199.3	-555.39	-610.06	-614.803	-495.646	-596.539	-580.987	-521.817	-532.822	-533.917	-613.251	-537.807	-514.717	-546.672	-658.39	-507.339	-473.182	-529.132	-539.61	-463.795	-462.913	-595.66	-459.169	-489.377	-430.293	-432.455
-675.281	-516.904	-534.595	-822.51	-559.372	-547.8	-551.56	-574.91	-556.869	-530.287	-504.269	-562.274	-477.939	-410.404	-478.645	-435.496	-444.848	-415.752	-411.547	-533.155	-464.77	-426.216	-551.595	-542.786	-601.751	-558.765	-517.989	-541.57	-660.909	-680.608	-576.346	-639.95	-483.602	-727.165	-545.332	-530.195	-525.751	-559.862	-553.101	-607.995	-573.602	-521.404	-750.044	-523.679	-552.353	-646.287	-540.928	-437.053	-455.108	-476.416	-696.607	-529.747	-465.346	-538.048	-640.628	-641.508	-579.274	-511.886	-627.338	-556.624	-642.575	-785.158	-542.057	-489.569	-451.852	-352.673	-428.636	-594.39	-411.913	-457.727	-470.691	-461.198	-532.005	-931.392	-609.41	-545.145	-639.124	-570.572	-442.861	-409.614	-640.743	-486.307	-417.005	-406.504	-438.501	-451.567	-665.316	-485.414	-427.95	-548.015	-490.919	-417.57	-724.611	-449.37	-544.991	-458.511	-501.124	-482.365	-502.444	-524.689	-524.812	-563.334	-551.808	-478.41	-573.457	-575.93	-534.558	-436.832	-548.984	-582.06	-657.089	-620.631	-553.489	-559.479	-553.481	-503.198	-660.103	-509.34	-506.469	-430.2	-435.063	-537.214	-482.185	-533.823	-517.692	-442.874	-437.822	-591.639	-570.786	-660.774	-525.649	-711.968	-529.155	-471.215	-439.7	-395.965	-437.506	-642.837	-422.989	-448.435	-483.318	-490.314	-835.274	-617.684	-556.632	-751.5	-573.183	-532.294	-696.712	-563.537	-591.219	-707.661	-560.34	-519.737	-530.038	-519.364	-557.561	-699.206	-543.138	-649.25	-542.231	-485.456	-586.257	-448.51	-458.816	-517.063	-515.075	-541.223	-536.979	-565.207	-781.512	-719.067	-686.429	-570.175	-600.127	-557.665	-590.459	-762.466	-561.046	-509.713	-563.126	-428.622	-356.228	-567.746	-556.038	-459.733	-501.172	-455.826	-383.651	-435.831	-550.037	-487.242	-503.074	-409.437	-488.41	-484.737	-440.704	-508.493	-525.732	-534.628	-548.729	-559.648	-624.006	-566.492	-539.698	-540.219	-533.024	-583.238	-513.139	-630.662	-540.405	-495.602	-613.119	-574.522	-454.455	-630.408	-492.23	-602.975	-549.309	-444.883	-581.9	-464.237	-411.207	-512.621	-521.504	-397.253	-564.246	-547.498	-717.851	-562.988	-598.446	-610.574	-568.256	-552.941	-536.608	-552.915	-577.899	-596.49	-550.028	-627.42	-526.07	-538.927	-541.707	-496.04	-424.907	-399.425	-396.126	-369.2	-304.253	-385.008	-639.725	-510.813	-684.81	-551.523	-561.372	-551.238	-548.951	-555.056	-550.791	-700.629	-544.317	-474.104	-559.394	-697.897	-542.335	-542.007	-570.275	-498.056	-516.587	-565.964	-799.543	-499.357	-518.669	-534.844	-569.796	-447.792	-579.506	-521.029	-450.97	-498.21	-558.836	-495.981	-591.79	-499.32	-564.754	-473.805	-524.886	-526.353	-387.621	-380.063	-497.845	-424.782	-408.899	-459.532	-529.233	-398.988	-479.616	-548.728	-460.098	-650.269	-610.915	-462.891	-426.16	-472.146	-446.494	-435.512	-539.002	-409.142	-519.196	-757.954	-543.164	-452.349	-432.97	-509.126	-532.857	-585.344	-511.934	-521.735	-419.231	-457.78	-531.57	-595.571	-514.897	-543.178	-542.129	-473.693	-487.688	-450.152	-579.471	-489.848	-740.486	-540.446	-574.709	-534.766	-545.192	-501.043	-580.411	-786.37	-700.41	-533.66	-573.857	-597.382	-463.895	-431.547	-482	-494.021	-463.623	-420.048	-481.327	-611.245	-367.163	-451.58	-624.601	-491.098	-443.297	-549.892	-487.171	-543.706	-523.412	-378.953	-534.762	-427.45	-484.01	-419.735	-465.729	-580.999	-462.05	-467.376	-565.186	-456.368	-459.611	-797.249	-557.309	-504.997	-423.786	-466.178	-571.603	-628.1	-542.119	-531.054	-527.246	-481.791	-714.285	-482.8	-528.411	-491.924	-522.09	-453.52	-451.645	-441.574	-418.12	-396.792	-456.735	-623.698	-460.862	-513.358	-440.91	-487.973	-597.688	-465.403	-442.253	-467.637	-614.44	-609.198	-514.459	-428.965	-505.649	-553.381	-523.44	-460.682	-482.823	-552.94	-526.415	-447.909	-471.58	-547.249	-617.79	-556.538	-573.722	-542.624	-551.014	-548.27	-496.013	-529.182	-414.098	-791.432	-671.494	-624.631	-536.031	-377.043	-454.111	-524.636	-563.211	-652.222	-553.305	-553.22	-623.691	-646.361	-435.563	-459.668	-551.315	-541.427	-487.882	-369.683	-505.064	-448.815	-399.991	-552.141	-620.49	-531.985	-382.786	-553.057	-509.622	-516.774	-503.001	-466.734	-467.248	-408.162	-405.306	-645.404	-355.399	-539.964	-512.631	-464.791	-503.2	-562.088	-552.973	-559.962	-403.065	-435.819	-558.507	-488.34	-587.939	-565.96	-553.678	-418.494	-606.504	-532.692	-596.256	-675.097	-515.017	-534.734	-480.897	-624.979	-492.606	-472.57	-474.044	-634.802	-610.483	-532.425	-521.705	-471.561	-527.664	-427.928	-535.009	-503.397	-456.628	-723.54	-521.129	-496.101	-490.908	-488.061	-461.503	-423.848	-542.668	-490.433	-403.819	-522.959	-494.706	-465.328	-485.501	-527.113	-530.612	-586.352	-544.712	-448.126	-445.614	-532.272	-684.103	-576	-653.794	-433.478	-708.355	-520.211	-534.103	-464.83	-739.047	-541.444	-816.7	-515.319	-831.325	-553.892	-541.353	-487.032	-576.142	-431.426	-519.724	-513.555	-449.671	-433.225	-386.913	-452.232	-458.555	-462.018	-544.695	-496.447	-530.353	-546.516	-522.413	-433.747	-437.332	-431.691	-495.388	-524.21	-545.369	-655.315	-472.52	-670.782	-446.551	-542.357	-531.494	-486.826	-513.72	-465.529	-480.993	-591.684	-557.663	-522.091	-509.532	-495.557	-501.497	-549.182	-512.891	-563.084	-768.749	-538.709	-548.981	-628.835	-425.401	-512.68	-651.778	-511.612	-530.275	-499.909	-390.925	-478.951	-478.809	-470.45	-421.113	-455.851	-492.573	-565.637	-580.024	-527.789	-474.443	-453.163	-500.851	-466.869	-461.9	-503.37	-410.011	-709.904	-525.436	-523.701	-491.539	-502.449	-496.564	-514.861	-593.015	-461.878	-490.636	-483.289	-688.87	-498.47	-549.176	-485.888	-500.289	-556.151	-513.162	-518.709	-512.372	-383.443	-350.956	-390.975	-562.498	-483.311	-418.333	-493.87	-531.817	-536.388	-643.026	-549.792	-574.14	-581.171	-750.919	-568.049	-557.245	-561.838	-687.762	-521.924	-584.374	-547.619	-528.777	-477.035	-404.05	-758.029	-511.124	-475.116	-655.538	-571.077	-506.951	-459.687	-539.824	-550.035	-530.199	-666.107	-595.436	-576.688	-562.737	-518.959	-623.366	-570.65	-497.043	-509.369	-594.454	-496.344	-492.78	-525.551	-576.276	-693.689	-419.494	-524.445	-584.841	-464.155	-342.099	-396.546	-356.286	-498.508	-490.368	-631.171	-448.77	-503.665	-400.235	-506.651	-607.884	-510.542	-318.534	-540.66	-623.057	-601.376	-487.953	-570.558	-581.58	-545.487	-518.011	-545.664	-626.756	-554.126	-501.788	-547.499	-664.177	-507.485	-478.354	-543.69	-515.864	-477.412	-438.556	-578.655	-452.753	-474.485	-454.532	-459.94
-676.383	-522.917	-533.595	-820.374	-555.914	-562.048	-549.175	-565.666	-554.657	-510.539	-504.25	-558.233	-484.416	-440.688	-470.144	-431.012	-451.078	-434.204	-401.358	-519.094	-440.028	-397.781	-517.34	-545.199	-593.274	-553.838	-532.325	-553.776	-662.538	-687.683	-577.735	-637.608	-512.078	-723.414	-554.826	-519.297	-527.766	-559.272	-532.271	-606.583	-564.304	-517.592	-736.098	-530.63	-542.268	-668.451	-542.179	-429.672	-436.509	-475.011	-638.308	-529.664	-465.317	-527.969	-617.365	-633.775	-573.13	-546.903	-630.405	-559.686	-663.467	-770.554	-539.516	-502.945	-471.14	-375.873	-446.57	-601.048	-394.301	-452.4	-467.754	-458.107	-534.033	-933.828	-593.618	-547.747	-651.56	-576.366	-424.88	-409.469	-610.602	-483.466	-440.14	-418.547	-453.314	-470.108	-754.853	-512.087	-401.698	-547.954	-499.441	-418.473	-744.641	-452.715	-539.468	-476.489	-497.845	-547.672	-516.229	-523.302	-531.229	-573.684	-575.312	-481.363	-532.247	-528.457	-536.218	-519.378	-550.645	-671.54	-721.622	-646.702	-544.551	-562.662	-557.349	-504.743	-586.638	-484.586	-476.885	-445.63	-419.264	-542.335	-498.644	-536.434	-524.832	-451.026	-438.968	-600.413	-573.508	-735.874	-549.003	-710.766	-513.607	-473.818	-435.24	-393.099	-434.898	-617.072	-435.922	-439.627	-486.743	-494.558	-692.107	-605.501	-555.715	-729.302	-587.5	-529.002	-693.827	-561.775	-589.167	-675.292	-580.008	-527.736	-532.63	-497.065	-545.185	-692.663	-515.985	-650.175	-513.284	-485.391	-567.371	-450.664	-467.822	-505.163	-506.82	-529.565	-537.035	-578.163	-820.854	-684.348	-624.028	-555.94	-602.137	-556.9	-580.638	-757.062	-540.338	-513.533	-588.41	-432.092	-343.853	-573.621	-559.089	-455.059	-486.065	-470.821	-373.865	-430.704	-524.912	-480.573	-529.068	-395.267	-525.863	-500.661	-470.532	-525.053	-517.462	-522.74	-554.426	-567.837	-648.649	-571.62	-538.118	-530.387	-559.621	-607.815	-504.451	-656.574	-554.556	-493.299	-609.75	-559.368	-442.484	-614.391	-491.151	-626.392	-547.736	-461.368	-581.57	-446.45	-414.406	-496.649	-515.013	-394.156	-566.417	-516.459	-692.05	-549.431	-602.971	-615.963	-561.581	-550.545	-549.222	-557.255	-567.248	-580.986	-552.387	-641.606	-537.249	-531.329	-536.663	-496.491	-422.528	-405.541	-409.498	-335.053	-189.012	-411.074	-570.331	-514.958	-549.442	-571.9	-565.978	-569.96	-558.629	-561.081	-543.36	-732.377	-560.805	-470.243	-581.906	-723.935	-541.276	-585.6	-585.836	-503.576	-605.718	-556.088	-794.172	-611.174	-500.217	-518.666	-539.141	-464.917	-624.462	-538.234	-447.116	-485.54	-521.301	-476.305	-589.475	-494.486	-570.003	-459.348	-516.576	-506.997	-407.642	-366.334	-495.784	-422.853	-415.645	-468.5	-529.785	-416.989	-477.792	-588.592	-463.456	-665.203	-662.398	-449.463	-427.51	-464.219	-459.831	-426.544	-534.738	-406.063	-497.592	-727.172	-533.072	-477.05	-458.563	-498.153	-534.683	-607.777	-498.797	-521.312	-386.19	-435.618	-536.419	-613.607	-515.261	-533.578	-540.633	-452.848	-482.633	-458.343	-576.065	-489.778	-745.541	-543.54	-575.162	-528.091	-551.967	-503.837	-554.583	-774.792	-663.968	-544.032	-574.063	-599.976	-481.759	-440.664	-463.067	-474.182	-441.387	-427.66	-474.321	-621.801	-359.545	-434.968	-616.515	-515.265	-457.766	-554.755	-499.119	-545.111	-519.997	-384.46	-530.441	-443.419	-505.109	-422.407	-435.187	-577.062	-447.568	-473.095	-552.598	-467.465	-467.159	-825.269	-555.069	-517.594	-424.278	-444.924	-580.808	-650.264	-537.259	-532.903	-537.212	-501.979	-715.911	-502.782	-473.85	-509.227	-592.35	-454.827	-459.151	-447.041	-403.62	-374.23	-461.742	-617.144	-464.65	-499.047	-443.267	-525.201	-580.622	-467.416	-443.705	-451.043	-594.7	-592.527	-533.235	-416.228	-484.879	-555.863	-514.663	-451.792	-473.403	-546.859	-530.477	-477.633	-476.039	-543.07	-639.646	-518.684	-554.839	-549.666	-562.421	-534.181	-479.26	-513.542	-408.67	-798.096	-675.616	-614.958	-514.263	-367.471	-444.273	-547.721	-572.483	-646.413	-584.061	-567.441	-600.969	-654.284	-414.083	-442.932	-528.183	-531.566	-492.818	-365.033	-498.099	-460.737	-409.746	-555.214	-603.501	-549.178	-387.722	-561.813	-492.742	-508.693	-500.266	-453.797	-486.146	-424.257	-396.461	-650.19	-355.567	-535.502	-538.848	-425.867	-490.912	-545.877	-532.957	-558.135	-400.969	-446.718	-558.348	-486.047	-590.958	-556.529	-578.04	-422.121	-599.222	-515.054	-581.639	-665.451	-514.817	-538.31	-500.767	-647.132	-485.985	-478.48	-484.643	-618.432	-600.172	-534.161	-527.886	-469.814	-518.051	-418.916	-565.444	-504.021	-455.718	-585.738	-528.662	-543.503	-487.081	-482.606	-487.271	-406.295	-547.451	-482.745	-395.771	-518.062	-482.817	-466.398	-480.08	-519.773	-531.541	-581.08	-546.529	-464.639	-468.757	-562.849	-747.126	-567.608	-626.297	-406.526	-699.434	-527.236	-520.16	-476.111	-722.861	-530.178	-683.628	-525.158	-799.574	-551.023	-577.156	-494.36	-561.692	-449.812	-521.321	-554.213	-433.699	-425.453	-385.02	-490.296	-493.161	-418.222	-481.404	-482.272	-525.054	-520.203	-530.264	-434.397	-458.385	-438.675	-507.79	-532.109	-513.626	-630.999	-475.619	-747.898	-432.452	-540.088	-511.165	-462.422	-525.376	-479.316	-459.418	-632.163	-554.012	-491.49	-509.386	-503.085	-490.876	-533.122	-527.712	-558.395	-737.647	-522.417	-570.355	-566.769	-453.072	-520.885	-655.759	-556.997	-534.644	-501.525	-385.996	-478.428	-478.389	-455.889	-426.394	-441.519	-504.055	-582.048	-583.311	-553.089	-471.619	-464.47	-496.154	-489.26	-477.119	-498.736	-376.704	-687.026	-522.71	-519.659	-492.76	-508.977	-497.794	-529.983	-585.912	-467.191	-514.289	-491.502	-652.264	-519.368	-545.211	-478.713	-494.599	-535.48	-532.773	-528.962	-505.952	-393.095	-325.172	-367.105	-564.828	-495.311	-428.879	-508.263	-546.179	-532.834	-565.876	-566.724	-564.881	-559.385	-511.721	-577.068	-563.564	-576.712	-556.397	-553.522	-603.681	-513.264	-532.866	-513.505	-413.991	-712.053	-537.551	-491.339	-656.694	-565.76	-490.2	-578.182	-528.696	-541.763	-541.362	-703.368	-609.085	-566.78	-570.126	-532.985	-625.359	-571.245	-548.996	-507.896	-597.061	-520.481	-492.543	-533.401	-574.867	-740.975	-413.925	-522.007	-606.906	-489.435	-341.506	-383.915	-350.976	-486.353	-533.925	-652.153	-498.291	-533.093	-410.624	-550.349	-615.882	-525.573	-358.016	-545.332	-601.545	-610.645	-482.528	-566.5	-583.743	-536.294	-523.101	-527.687	-611.244	-548.292	-505.509	-561.525	-669.205	-531.353	-469.46	-534.465	-558.268	-478.33	-423.217	-563.121	-449.56	-512.017	-469.64	-499.891
-678.359	-502.247	-608.387	-802.411	-531.9	-636.464	-559.867	-558.317	-561.309	-516.61	-481.507	-555.896	-474.044	-387.324	-477.594	-456.141	-449.712	-439.59	-406.638	-521.955	-447.257	-388.966	-507.716	-538.417	-597.967	-544.642	-523.824	-559.601	-679.16	-686.541	-574.562	-634.647	-511.931	-753.246	-546.467	-525.648	-531.423	-553.506	-539.776	-598.672	-584.513	-511.044	-727.247	-526.518	-554.3	-642.278	-524.482	-418.509	-457.36	-486.809	-729.505	-505.499	-456.606	-524.979	-607.353	-606.29	-564.091	-537.693	-655.404	-559.001	-664.021	-846.233	-547.715	-490.174	-469.669	-365.005	-429.788	-598.288	-396.734	-453.368	-481.088	-471.226	-522.052	-939.229	-607.027	-558.493	-631.749	-565.652	-477.062	-421.611	-639.634	-490.654	-435.16	-401.661	-457.202	-462.589	-685.192	-490.415	-382.048	-536.738	-464.211	-402.877	-733.472	-449.358	-541.133	-441.988	-500.954	-495.371	-509.801	-531.684	-536.092	-578.427	-558.037	-467.004	-569.078	-556.643	-533.62	-433.433	-567.334	-501.611	-705.634	-618.768	-536.4	-555.097	-541.534	-499.336	-527.698	-495.953	-504.353	-451.335	-426.336	-558.646	-500.598	-525.367	-512.479	-477.859	-454.971	-591.787	-572.536	-745.711	-573.384	-703.555	-532.458	-489.624	-431.235	-381.11	-393.476	-592.59	-438.84	-463.818	-493.325	-508.084	-854.042	-607.663	-546.601	-604.263	-592.653	-542.208	-576.915	-558.571	-579.093	-705.103	-587.821	-521.575	-523.215	-523.717	-545.67	-550.025	-591.604	-649.324	-519.08	-471.397	-575.221	-451.588	-465.858	-505.821	-515.037	-546.729	-533.643	-550.378	-783.452	-675.895	-629.312	-581.89	-613.708	-537.172	-537.407	-776.239	-554.052	-494.241	-532.034	-426.581	-351.743	-539.064	-550.1	-455.637	-475.09	-468.865	-370.749	-438.48	-516.626	-491.281	-520.065	-425.348	-533.464	-504.57	-456.37	-495.417	-536.518	-525.789	-553.5	-561.15	-623.614	-573.775	-571.586	-543.95	-545.297	-601.986	-510.958	-648.032	-563.156	-499.652	-614.147	-579.007	-456.035	-621.875	-476.393	-576.046	-546.472	-451.125	-584.562	-451.408	-410.75	-515.424	-498.54	-425.168	-581.965	-493.742	-686.203	-546.691	-588.798	-621.35	-575.531	-531.751	-556.004	-566.81	-573.869	-584.741	-555.889	-623.388	-528.081	-525.693	-529.895	-492.246	-425.953	-394.709	-369.416	-362.703	-307.642	-389.673	-582.44	-535.351	-688.286	-560.764	-553.449	-597.923	-541.095	-549.552	-538.013	-704.724	-557.374	-474.727	-582.715	-718.716	-562.078	-547.953	-573.648	-544.485	-652.353	-558.099	-784.842	-611.903	-495.311	-544.082	-552.01	-452.303	-612.069	-550.727	-453.754	-492.832	-518.211	-465.371	-587.965	-482.413	-569.17	-455.578	-519.634	-510.557	-395.047	-384.655	-506.161	-424.42	-431.035	-487.527	-537.641	-434.771	-488.889	-616.393	-468.956	-659.801	-642.522	-443.83	-430.587	-489.914	-485.374	-420.779	-520.388	-402.568	-507.727	-613.182	-537.337	-480.599	-458.875	-503.225	-528.713	-600.684	-484.189	-503.697	-447.018	-449.4	-562.062	-561.206	-514.313	-539.29	-552.671	-449.059	-489.909	-452.288	-573.422	-511.265	-741.075	-556.433	-576.03	-545.418	-538.865	-505.989	-570.297	-778.421	-683.219	-542.398	-619.668	-629.974	-468.494	-438.881	-470.342	-486.06	-443.278	-429.311	-478.153	-639.829	-357.428	-456.18	-602.932	-500.97	-441.542	-571.915	-499.225	-551.613	-514.804	-388.829	-529.839	-441.437	-500.282	-429.215	-440.617	-562.791	-459.951	-465.885	-544.011	-462.749	-458.826	-773.562	-553.301	-503.068	-444.26	-466.823	-527.79	-624.04	-513.459	-519.709	-497.008	-485.666	-708.413	-500.267	-469.154	-498.55	-589.544	-434.603	-432.925	-441.127	-401.699	-378.132	-458.837	-623.285	-457.008	-511.368	-449.265	-518.679	-539.567	-467.485	-443.757	-439.062	-589.681	-586.758	-525.76	-449.863	-517.639	-554.69	-532.194	-473.324	-481.945	-547.676	-519.626	-463.387	-456.087	-543.533	-638.568	-529.149	-525.315	-546.967	-561.253	-562.641	-464.868	-506.477	-392.659	-730.254	-677.002	-628.548	-495.172	-372.661	-449.753	-511.741	-562.454	-625.532	-575.881	-536.909	-621.591	-653.181	-436.302	-463.341	-554.495	-545.981	-500.166	-378.821	-482.252	-439.73	-415.574	-563.745	-588.698	-547.501	-386.927	-549.51	-516.914	-525.253	-498.803	-465.584	-483.664	-406.965	-390.423	-680.879	-376.487	-601.26	-544.366	-460.129	-497.229	-526.744	-562.978	-543.476	-397.48	-450.793	-546.576	-493.875	-563.909	-549.961	-546.018	-427.945	-603.819	-500.085	-553.397	-779.902	-487.493	-535.883	-605.813	-628.836	-483.389	-448.487	-468.888	-633.684	-557.022	-549.759	-517.247	-462.147	-530.998	-401.683	-535.919	-495.092	-457.466	-572.297	-549.602	-537.171	-491.866	-489.907	-485.329	-372.158	-524.258	-488.015	-385.022	-529.549	-492.407	-445.79	-486.85	-524.755	-550.076	-603.778	-534.704	-439.594	-440.468	-538.84	-685.741	-562.744	-648.135	-428.736	-730.692	-520.594	-522.546	-476.098	-718.687	-520.186	-766.566	-509.185	-808.708	-531.359	-557.602	-497.873	-572.165	-437.883	-516.197	-543.546	-461.886	-427.884	-388.136	-455.449	-460.599	-455.965	-541.16	-480.34	-521.763	-536.972	-522.217	-453.119	-459.621	-446.326	-519.529	-540.744	-534.889	-635.585	-464.738	-703.577	-455.967	-545.819	-523.807	-471.019	-540.132	-492.159	-505.292	-545.054	-452.373	-503.71	-508.751	-530.45	-496.726	-526.095	-521.884	-587.122	-773.013	-535.72	-583.807	-602.789	-447.955	-525.105	-663.56	-544.205	-547.602	-503.851	-391.125	-468.017	-464.334	-447.385	-399.478	-455.3	-505.736	-577.871	-634.462	-551.483	-474.828	-468.936	-519.975	-469.731	-477.208	-514.512	-469.956	-702.363	-509.886	-516.657	-477.77	-503.215	-500.981	-522.38	-573.679	-467.95	-512.124	-511.618	-701.496	-525.343	-564.248	-495.405	-508.39	-537.84	-531.844	-523.407	-522.61	-412.642	-343.588	-384.57	-553.027	-493.946	-425.131	-497.091	-537.383	-532.782	-583.943	-550.497	-564.698	-566.66	-543.1	-575.48	-546.24	-560.889	-544.685	-530.623	-583.798	-515.941	-534.522	-503.9	-390.164	-704.265	-539.649	-472.592	-689.171	-580.064	-511.387	-586.161	-526.585	-546.591	-526.695	-812.169	-609.529	-564.125	-571.035	-539.292	-611.69	-558.27	-490.732	-504.407	-581.092	-492.126	-495.656	-525.704	-568.977	-683.271	-420.319	-510.905	-594.949	-464.968	-343.761	-387.14	-336.309	-500.217	-496.594	-647.79	-463.993	-513.358	-375.863	-495.649	-626.311	-482.531	-311.816	-552.052	-608.049	-604.473	-505.114	-570.242	-585.408	-542.059	-531.457	-542.96	-620.745	-554.003	-515.773	-540.419	-654.384	-497.199	-460.018	-524.259	-499.235	-473.647	-422.839	-568.811	-467.759	-492.932	-452.388	-449.53
-704.588	-522.905	-611.457	-833.404	-548.877	-642.41	-552.834	-587.111	-577.844	-508.545	-511.751	-564.574	-469.657	-410.201	-469.981	-424.181	-454.158	-427.757	-401.805	-542.722	-459.867	-393.215	-519.732	-541.381	-609.293	-556.794	-530.233	-557.708	-658.855	-670.917	-584.038	-636.373	-511.27	-751.54	-553.324	-512.223	-523.131	-551.469	-538.147	-612.686	-543.685	-501.215	-706.411	-484.15	-543.172	-666.841	-553.783	-441.808	-464.258	-471.536	-677.8	-522.249	-472.792	-532.679	-613.657	-626.357	-566.884	-515.325	-648.686	-575.812	-645.382	-810.605	-553.869	-493.734	-457.039	-388.715	-428.871	-635.804	-386.814	-445.937	-474.478	-475.506	-542.859	-949.493	-600.858	-560.467	-662.312	-577.541	-437.655	-409.974	-673.092	-489.314	-436.161	-404.644	-439.479	-462.085	-651.21	-467.391	-345.032	-533.364	-473.263	-415.861	-714.994	-436.369	-531.379	-459.542	-479.401	-460.188	-514.795	-528.143	-509.002	-571.071	-547.348	-477.025	-554.947	-560.718	-533.209	-451.026	-560.111	-547.319	-725.269	-646.935	-559.496	-573.298	-552.22	-498.21	-614.987	-516.377	-494.835	-454.301	-432.849	-557.598	-498.499	-530.419	-503.66	-460.252	-453.38	-593.512	-589.489	-722.511	-543.558	-720.935	-530.26	-474.7	-416.246	-383.331	-392.998	-626.178	-453.782	-463.989	-483.619	-492.008	-779.776	-625.946	-552.469	-760.006	-597.918	-522.82	-688.27	-559.329	-586.825	-689.309	-577.648	-527.842	-528.803	-562.372	-567.292	-639.362	-548.971	-654.566	-530.583	-467.837	-571.102	-434.591	-480.321	-489.433	-503.314	-540.812	-545.168	-580.443	-727.186	-619.668	-585.316	-557.741	-597.292	-536.108	-530.064	-749.013	-550.27	-483.638	-552.316	-432.347	-359.978	-572.113	-548.371	-449.923	-479.776	-459.198	-374.291	-424.278	-503.803	-484.62	-529.589	-420.397	-536.368	-493.298	-442.422	-517.779	-533.274	-514.564	-555.093	-560.673	-639.674	-575.547	-590.973	-533.537	-575.799	-603.572	-569.543	-600.148	-547.848	-604.341	-569.789	-524.408	-434.002	-632.929	-475.892	-602.453	-458.49	-472.266	-547.263	-472.608	-448.249	-521.465	-500.261	-406.401	-581.016	-509.648	-690.073	-527.305	-585.481	-609.77	-573.599	-527.707	-572.934	-570.3	-571.642	-614.883	-578.451	-647.077	-590.445	-568.176	-553.317	-545.234	-423.325	-523.743	-389.094	-376.563	-335.946	-430.632	-642.995	-538.255	-684.328	-554.85	-551.275	-582.145	-569.713	-542.927	-536.323	-678.034	-586.862	-469.968	-579.077	-680.605	-597.979	-570.144	-562.228	-573.058	-545.34	-561.173	-791.385	-513.432	-510.098	-530.795	-561.294	-462.868	-616.318	-513.844	-448.982	-501.152	-534.509	-490.425	-601.81	-504.209	-576.132	-456.261	-501.055	-524.344	-369.446	-371.581	-503.226	-439.635	-442.882	-463.063	-525.916	-388.431	-481.878	-546.366	-444.566	-573.932	-647.651	-481.757	-432.681	-534.19	-490.785	-425.768	-513.458	-403.441	-493.015	-693.398	-544.554	-484.336	-459.904	-509.381	-544.718	-592.068	-482.948	-524.106	-436.983	-435.026	-511.634	-575.163	-510.692	-530.343	-534.888	-455.728	-502.842	-447.62	-573.984	-459.141	-724.866	-539.478	-555.324	-523.128	-530.201	-507.06	-570.249	-850.051	-608.734	-536.165	-597.31	-639.744	-486.578	-441.411	-469.838	-480.993	-460.793	-415.591	-476.265	-621.242	-366.933	-443.091	-561.641	-491.326	-428.298	-566.108	-509.165	-550.42	-520.257	-377.204	-535.215	-442.562	-522.528	-427.871	-439.852	-573.286	-468.208	-523.327	-549.673	-471.106	-463.141	-792.703	-556.495	-515.112	-424.774	-459.659	-559.605	-622.459	-525.996	-536.446	-519.608	-493.325	-710.812	-493.885	-465.395	-516.177	-619.455	-460.487	-405.64	-446.831	-417.644	-399.696	-425.138	-614.89	-419.128	-488.627	-426.368	-555.147	-531.394	-474.363	-458.864	-474.017	-607.934	-610.23	-544.014	-425.808	-495.881	-556.421	-510.046	-455.022	-474.936	-513.19	-523.401	-457.95	-448.359	-542.846	-625.462	-520.36	-556.36	-528.029	-558.393	-584.924	-482.039	-536.66	-401.997	-773.352	-673.96	-612.759	-528.495	-394.011	-462.1	-523.095	-561.808	-642.566	-566.588	-571.92	-633.207	-638.33	-426.053	-477.741	-537.163	-515.025	-489.387	-380.585	-531.924	-473.784	-414.346	-554.733	-584.625	-569.648	-391.965	-550.059	-486.492	-516.033	-494.341	-446.343	-502.41	-427.289	-416.189	-653.493	-362.424	-575.286	-559.847	-487.671	-496.64	-558.221	-548.886	-562.303	-418.367	-469.584	-564.177	-495.597	-597.112	-544.048	-571.537	-418.541	-637.002	-516.493	-569.425	-651.696	-517.44	-525.78	-485.617	-627.045	-488.193	-486.803	-498.425	-626.58	-618.091	-524.771	-528.642	-465.852	-507.49	-407.114	-575.309	-500.927	-457.181	-577.75	-550.059	-528.114	-500.906	-486.621	-472.45	-424.855	-549.541	-484.462	-402.507	-524.023	-480.104	-475.952	-486.691	-527.91	-556.93	-581.112	-545.942	-440.575	-451.648	-537.79	-746.43	-562.298	-629.568	-437.031	-738.408	-515.563	-522.955	-461.767	-745.038	-534.367	-700.906	-499.859	-806.343	-537.992	-560.302	-481.15	-555.594	-446.452	-525.842	-542.682	-422.387	-429.307	-401.751	-489.338	-474.782	-457.59	-518.166	-476.518	-517.246	-551.755	-513.336	-403.451	-446.144	-437.094	-519.782	-551.395	-542.581	-619.735	-471.56	-749.116	-462.077	-550.576	-518.92	-467.414	-520.661	-473.448	-484.672	-662.474	-440.39	-499.369	-503.51	-656.825	-488.713	-561.165	-512.077	-574.517	-715.762	-543.734	-573.509	-604.146	-447.608	-506.855	-650.825	-567.083	-531.367	-500.342	-393.758	-476.367	-476.879	-445.135	-425.468	-457.215	-513.37	-584.478	-631.039	-553.125	-496.592	-463.39	-492.795	-452.464	-467.536	-507.892	-478.561	-718.08	-659.523	-521.555	-480.411	-497.177	-502.363	-523.061	-577.487	-446.732	-495.561	-503.044	-690.763	-543.77	-532.353	-465.34	-503.354	-545.63	-525.632	-519.881	-530.153	-437.301	-327.961	-364.05	-572.387	-488.234	-434.437	-490.07	-526.713	-541.742	-559.014	-678.992	-577.391	-558.105	-650.518	-632.829	-582.916	-577.999	-527.65	-515.677	-587.935	-546.225	-527.802	-510.269	-400.823	-714.857	-538.016	-470.741	-693.329	-559.992	-492.508	-571.887	-533.436	-552.152	-532.221	-688.771	-603.724	-581.25	-574.875	-521.967	-606.187	-565.886	-558.339	-513.216	-600.027	-493.532	-495.941	-524.409	-581.778	-709.983	-410.123	-514.284	-603.657	-447.768	-340.807	-391.112	-356.488	-523.231	-547.314	-649.073	-497.686	-473.492	-395.984	-524.225	-623.972	-395.864	-313.317	-542.443	-612.26	-607.162	-492.159	-568.729	-582.072	-531.751	-527.779	-536.771	-615.007	-539.374	-506.603	-553.162	-685.043	-551.777	-451.082	-519.442	-549.777	-478.55	-421.389	-569.932	-454.181	-468.206	-443.842	-437.517
-691.358	-524.159	-565.21	-777.489	-562.084	-573.82	-571.001	-578.078	-567.736	-514.023	-496.207	-566.599	-498.253	-419.47	-464.89	-425.079	-458.459	-442.667	-387.74	-521.559	-465.159	-407.931	-519.986	-547.361	-584.01	-569.494	-527.494	-567.56	-693.751	-681.159	-568.986	-633.681	-547.247	-756.83	-543.526	-526.968	-530.733	-573.293	-535.525	-603.667	-529.092	-496.846	-720.645	-478.138	-553.413	-686.487	-532.254	-425.602	-449.001	-477.005	-702.17	-527.556	-472.723	-526.608	-623.159	-621.546	-562.932	-560.039	-617.558	-560.931	-682.531	-787.336	-554.305	-502.41	-486.485	-431.05	-447.904	-597.348	-401.67	-473.057	-473.26	-459.535	-529.364	-940.783	-611.723	-550.907	-640.099	-584.065	-458.241	-416.331	-644.748	-486.712	-431.294	-395.891	-422.486	-449.445	-671.493	-466.053	-359.038	-536.811	-460.576	-405.444	-727.041	-446.797	-548.099	-448.017	-479.866	-483.471	-524.635	-521.598	-519.559	-556.492	-542.058	-469.31	-565.618	-559.033	-563.383	-445.702	-557.516	-619.423	-644.237	-660.532	-544.005	-554.993	-569.438	-491.173	-598.942	-498.011	-485.721	-460.016	-463.853	-568.698	-489.471	-516.815	-512.019	-465.033	-450.688	-595.728	-575.745	-716.627	-530.644	-719.671	-523.74	-456.073	-412.7	-371.243	-393.82	-617.753	-450.812	-454.243	-467.904	-504.885	-801.122	-619.654	-554.813	-756.954	-590.674	-513.312	-694.569	-550.215	-602.788	-715.553	-574.999	-514.284	-545.255	-510.929	-554.937	-735.355	-555.971	-641.673	-521.091	-463.321	-558.875	-432.277	-463.348	-499.664	-507.007	-536.176	-539.353	-561.275	-755.34	-660.999	-597.641	-551.756	-585.978	-535.843	-558.394	-783.814	-560.68	-497.191	-548.594	-427.424	-362.13	-561.285	-536.475	-438.86	-469.217	-437.022	-373.005	-500.981	-531.665	-476.456	-530.949	-441.982	-518.053	-486.127	-441.367	-506.659	-597.45	-536.955	-541.249	-554.683	-661.883	-567.907	-613.017	-544.012	-561.792	-602.385	-567.618	-629.685	-573.573	-566.679	-573.25	-549.243	-431.489	-619.453	-468.526	-601.147	-555.869	-457.986	-603.152	-476.772	-430.057	-539.074	-532.293	-398.475	-561.704	-528.679	-493.755	-535.538	-429.895	-610.942	-573.45	-545.975	-551.063	-565.314	-566.09	-599.405	-567.112	-634.876	-602.249	-586.215	-549.972	-543.882	-421.209	-544.669	-373.804	-358.608	-258.024	-380.877	-590.733	-516.417	-677.411	-571.099	-558.533	-559.757	-560.892	-561.492	-548.748	-554.715	-549.311	-470.193	-578.694	-567.756	-561.917	-560.32	-576.939	-565.764	-591.712	-555.982	-780.612	-606.39	-504.092	-528.114	-528.755	-470.575	-611.203	-537.846	-425.917	-471.657	-497.613	-483.339	-577.498	-492.411	-540.954	-467.716	-519.681	-538.512	-398.336	-375.54	-484.154	-430.416	-429.907	-485.882	-519.086	-388.598	-473.197	-540.116	-483.618	-566.356	-637.383	-459.539	-421.712	-484.153	-482.847	-444.644	-523.182	-407.368	-481.863	-718.027	-545.717	-467.972	-456.954	-502.417	-543.033	-599.823	-459.914	-495.77	-366.399	-448.312	-539.017	-569.295	-491.713	-545.677	-555.918	-461.311	-483.332	-442.684	-573.592	-465.294	-731.622	-535.783	-578.162	-519.89	-515.506	-508.296	-564.432	-800.199	-645.104	-526.913	-579.076	-593.698	-477.695	-462.291	-463.39	-474.713	-432.514	-419.804	-477.044	-634.645	-369.634	-441.653	-635.025	-486.74	-437.992	-551.831	-491.453	-542.488	-504.433	-375.933	-508.35	-448.286	-493.029	-415.678	-448.089	-542.895	-421.618	-458.667	-554.54	-464.309	-456.033	-799.493	-546.436	-509.549	-445.448	-446.11	-549.65	-597.243	-517.366	-538.038	-529.856	-487.749	-711.196	-501.734	-465.827	-495.702	-567.49	-440.991	-432.57	-447.635	-408.754	-389.755	-427.039	-601.878	-430.842	-500.319	-441.567	-559.836	-576.875	-478.571	-452.847	-467.262	-565.808	-603.66	-523.356	-427.122	-503.452	-561.505	-521.016	-453.97	-475.031	-509.699	-532.107	-472.38	-465.485	-544.209	-622.649	-542.376	-527.726	-534.993	-554.926	-547.556	-493.553	-518.477	-409.304	-783.719	-675.267	-619.276	-531.419	-382.648	-450.795	-544.173	-539.111	-639.12	-580.994	-571.722	-633.872	-658.02	-418.76	-459.346	-525.939	-530.144	-490.134	-361.874	-502.65	-460.802	-452.572	-569.514	-594.145	-531.046	-407.173	-561.689	-501.919	-524.876	-516.186	-453.249	-495.45	-423.551	-425.798	-676.172	-357.282	-537.515	-549.628	-450.584	-493.69	-543.892	-529.682	-545.515	-414.365	-452.236	-562.794	-482.342	-552.86	-562.374	-555.205	-417.137	-607.7	-535.493	-595.111	-681.91	-518.519	-527.968	-482.446	-583.219	-469.641	-442.416	-466.038	-574.041	-613.654	-509.518	-523.068	-467.989	-513.079	-441.383	-565.715	-503.122	-464.541	-626.727	-544.428	-551.325	-487.62	-492.386	-481.175	-422.647	-532.634	-486.979	-392.907	-515.668	-481.649	-448.052	-472.344	-521.583	-544.997	-574.265	-561.458	-439.273	-453.684	-543.818	-742.598	-591.964	-643.288	-404.783	-757.229	-537.938	-510.176	-481.771	-737.338	-526.092	-694.619	-504.442	-812.515	-540.269	-571.128	-500.698	-585.263	-446.935	-521.134	-537.706	-465.78	-459.387	-391.106	-451.226	-478.084	-455.301	-533.184	-490.687	-530.906	-523.885	-526.664	-436.078	-430.889	-424.592	-506.931	-528.023	-519.325	-635.575	-476.325	-701.775	-547.14	-530.801	-507.057	-459.583	-542.609	-488.899	-508.187	-666.983	-524.06	-476.741	-500.247	-521.356	-492.813	-564.02	-529.259	-582.276	-752.273	-549.783	-556.534	-582.61	-444.639	-506.942	-648.957	-547.185	-542.457	-501.042	-380.627	-456.941	-475.433	-441.907	-422.347	-435.925	-505.783	-586.029	-629.395	-552.816	-484.925	-463.269	-498.897	-467.471	-484.958	-515.95	-394.14	-709.068	-626.012	-522.307	-438.401	-494.886	-497.516	-526.245	-577.956	-465.077	-511.017	-498.262	-701.613	-515.439	-538.582	-488.234	-496.151	-570.417	-519.615	-528.13	-406.249	-376.781	-338.876	-393.577	-562.668	-493.092	-444.418	-503.055	-530.453	-537.906	-593.487	-551.936	-563.428	-560.771	-520.826	-637.55	-551.991	-585.457	-554.576	-522.055	-564.582	-541.652	-564.851	-487.284	-390.62	-722.998	-552.516	-469.368	-653.013	-573.393	-493.857	-580.631	-513.062	-553.282	-533.704	-687.839	-597.158	-604.812	-568.806	-534.443	-618.151	-580.605	-541.158	-500.199	-605.308	-524.384	-514.337	-551.91	-564.269	-712.14	-439.741	-521.537	-615.645	-499.009	-358.346	-385.902	-348.043	-502.759	-496.552	-654.527	-473.042	-544.698	-372.46	-514.406	-583.889	-460.626	-350.901	-523.383	-611.871	-596.704	-497.809	-565.956	-586.148	-544.016	-527.75	-546.454	-612.831	-552.026	-508.906	-560.917	-675.036	-513.882	-467.09	-507.003	-505.953	-462.133	-390.714	-572.798	-461.45	-560.121	-481.085	-462.199
-713.75	-505.484	-552.185	-813.952	-552.48	-569.35	-564.651	-572.37	-554.842	-532.319	-521.756	-569.695	-487.909	-406.899	-472.946	-449.264	-458.215	-420.22	-391.816	-509.297	-440.951	-420.544	-546.255	-548.658	-591.022	-556.134	-526.01	-555.651	-680.65	-675.292	-570.829	-607.264	-540.653	-778.736	-545.18	-532.182	-538.661	-561.348	-536.409	-602.688	-544.143	-511.532	-744.308	-485.225	-565.407	-685.873	-541.455	-425.42	-462.07	-499.33	-667.679	-508.503	-474.251	-545.555	-624.746	-622.13	-564.524	-541.246	-634.117	-550.381	-685.569	-808.069	-547.604	-494.196	-462.975	-358.6	-442.597	-595.426	-386.155	-448.696	-472.816	-474.969	-531.581	-934.92	-611.486	-553.014	-615.289	-593.052	-452.075	-426.822	-652.115	-465.543	-415.482	-406.678	-453.34	-437.986	-696.281	-485.795	-360.037	-550.664	-468.682	-396.838	-735.975	-472.919	-524.012	-449.799	-467.938	-478.367	-514.705	-532.127	-528.417	-566.498	-554.54	-486.71	-558.682	-532.562	-555.992	-524.47	-559.677	-720.268	-656.819	-643.058	-564.864	-575.632	-561.593	-508.331	-516.481	-507.121	-509.893	-457.815	-442.303	-563.552	-519.088	-559.777	-518.47	-470.637	-445.44	-598.586	-581.597	-684.502	-526.999	-703.145	-520.493	-474.34	-419.665	-387.813	-433.516	-460.135	-421.445	-444.41	-472.928	-480.82	-747.345	-603.9	-563.504	-736.244	-584.61	-530.343	-688.306	-547.782	-590.828	-687.744	-558.853	-523.064	-546.904	-505.92	-550.241	-701.37	-558.748	-671.142	-526.471	-475.642	-577.78	-465.979	-479.141	-496.995	-503.512	-546.478	-544.1	-551.415	-809.773	-659.553	-586.101	-562.54	-597.575	-539.722	-629.825	-769.282	-570.618	-498.582	-624.155	-412.166	-350.767	-568.724	-542.095	-438.182	-473.733	-463.728	-373.512	-487.884	-524.761	-472.285	-499.421	-400.978	-539.957	-496.817	-435.321	-482.607	-491.757	-529.271	-551.236	-568.75	-699.349	-576.1	-552.645	-544.977	-555.812	-607.592	-522.026	-625.064	-560.335	-563.822	-593.833	-553.256	-441.359	-607.659	-464.963	-615.741	-497.986	-443.219	-543.021	-454.348	-428.353	-519.805	-517.052	-402.54	-551.684	-511.465	-559.875	-544.506	-474.928	-623.93	-574.234	-534.826	-546.669	-560.629	-573.608	-620.927	-563.902	-633.331	-584.29	-571.663	-557.045	-537.293	-420.169	-542.667	-383.675	-359.024	-271.938	-404.557	-611.959	-501.624	-650.02	-560.911	-567.808	-565.724	-558.781	-715.006	-540.069	-666.634	-551.421	-480.629	-581.427	-668.31	-568.396	-575.736	-575.117	-556.959	-538.664	-556.52	-790.748	-516.917	-511.626	-520.244	-549.336	-472.542	-626.59	-530.588	-448.434	-494.162	-528.862	-470.15	-597.851	-494.277	-572.602	-472.43	-526.277	-525.787	-388.972	-370.024	-502.873	-424.106	-400.083	-468.632	-529.084	-399.231	-487.04	-558.209	-471.965	-551.758	-768.386	-448.921	-417.374	-505.373	-504.847	-440.836	-535.681	-420.792	-508.285	-584.03	-532.008	-472.719	-460.79	-509.767	-545.403	-588.522	-483.29	-504.392	-428.415	-489.611	-527.041	-603.236	-499.405	-552.62	-559.654	-454.221	-485.976	-437.706	-578.43	-483.265	-759.877	-544.912	-577.598	-502.15	-528.28	-512.704	-578.11	-852.19	-643.387	-532.594	-577.738	-595.293	-468.744	-448.269	-460.284	-480.755	-449.436	-414.863	-464.583	-612.366	-364.516	-442.167	-664.087	-499.78	-451.985	-548.82	-469.946	-539.117	-519.358	-369.648	-524.139	-427.616	-503.83	-421.421	-438.522	-576.846	-441.876	-470.985	-545.99	-460.875	-463.091	-781.659	-551.661	-517.381	-439.621	-481.092	-575.04	-652.345	-509.888	-503.999	-520.594	-484.098	-726.512	-511.296	-464.535	-514.72	-580.547	-454.784	-459.07	-446.637	-407.482	-384.968	-420.2	-619.989	-425.774	-499.65	-438.398	-553.622	-561.807	-462.007	-449.169	-450.351	-556.799	-584.328	-528.834	-419.389	-506.827	-572.419	-533.807	-456.608	-484.295	-543.904	-536.863	-462.472	-460.958	-540.814	-644.254	-513.715	-528.557	-532.785	-544.663	-541.295	-495.129	-523.934	-409.608	-783.924	-686.347	-615.933	-511.248	-377.474	-458.968	-525.655	-581.194	-617.44	-556.253	-566.104	-632.55	-643.446	-455.063	-480.608	-520.799	-508.28	-476.962	-364.581	-491.225	-447.405	-394.221	-554.739	-588.986	-536.669	-401.004	-557.545	-514.798	-523.8	-512.775	-463.747	-478.066	-412.63	-422.615	-588.922	-370.634	-563.154	-521.75	-479.697	-494.575	-550.132	-539.005	-543.735	-417.443	-457.612	-552.73	-497.348	-630.253	-529.625	-557.292	-419.004	-607.061	-500.704	-573.233	-645.817	-521.686	-545.013	-490.166	-610.758	-504.073	-469.446	-462.189	-593.863	-604.443	-530.421	-516.127	-470.981	-516.769	-396.225	-549.159	-477.037	-457.969	-619.018	-552.707	-535.116	-487.762	-474.369	-478.754	-409.552	-532.924	-489.081	-390.503	-516.202	-484.265	-449.566	-489.781	-505.312	-535.861	-576.734	-518.882	-447.636	-465.816	-544.233	-723.297	-563.64	-634.324	-447.369	-715.104	-534.301	-529.082	-452.752	-738.152	-536.135	-686.69	-514.881	-825.624	-558.522	-546.79	-493.293	-573.86	-453.171	-511.938	-546.252	-428.304	-421.997	-391.073	-457.553	-445.894	-431.198	-527.986	-490.455	-537.809	-527.257	-514.714	-436.087	-446.574	-458.916	-504.416	-540.465	-542.135	-623.304	-483.816	-742.812	-532.066	-545.02	-519.481	-486.2	-556.812	-502.934	-480.639	-650.691	-523.29	-490.458	-523.638	-627.134	-492.951	-567.667	-525.32	-592.808	-754.908	-541.249	-571.1	-592.536	-464.691	-492.541	-673.05	-517.039	-534.827	-507.157	-398.469	-489.177	-470.097	-429.935	-442.487	-428.147	-506.278	-566.272	-613.594	-541.055	-484.732	-463.247	-487.702	-487.771	-486.945	-482.018	-415.367	-707.994	-757.065	-526.873	-444.958	-489.801	-489.845	-527.775	-578.831	-456.697	-489.945	-507.323	-718.663	-523.999	-537.656	-490.493	-505.519	-563.722	-517.868	-528.946	-394.024	-233.888	-325.677	-371.561	-582.42	-496.612	-409.987	-476.647	-534.124	-547.796	-735.194	-546.32	-568.021	-580.362	-683.998	-598.722	-553.207	-577.301	-713.696	-526.876	-561.453	-523.614	-559.875	-502.076	-389.15	-725.859	-534.431	-468.701	-660.602	-578.177	-501.87	-598.423	-525.199	-552.585	-535.787	-705.261	-599.064	-578.912	-561.591	-530.311	-623.244	-573.611	-538.117	-511.694	-610.986	-501.979	-514.018	-548.138	-566.002	-708.161	-428.5	-526.306	-598.224	-487.565	-361.977	-384.867	-354.161	-513.33	-485.735	-649.614	-459.432	-511.256	-380.331	-523.607	-538.06	-506.403	-313.68	-525.837	-614.025	-604.168	-483.555	-568.534	-586.499	-542.452	-532.394	-529.405	-604.412	-548.913	-502.309	-559.006	-652.341	-546.135	-470.265	-518.386	-580.015	-449.136	-410.399	-578.286	-445.382	-525.142	-467.545	-457.186
-721.827	-519.237	-543.853	-800.959	-550.364	-563.059	-559.645	-571.515	-563.182	-518.523	-497.896	-561.274	-487.729	-422.437	-481.133	-454.911	-449.275	-433.7	-391.016	-510.65	-442.847	-394.296	-518.154	-522.417	-599.28	-556.083	-548.673	-560.713	-672.484	-676.52	-565.87	-619.501	-511.656	-746.761	-550.712	-499.062	-525.233	-554.441	-534.232	-601.833	-546.194	-500.054	-730.127	-492.463	-569.458	-652.378	-537.815	-426.939	-446.357	-481.116	-726.316	-521.265	-454.103	-525.508	-607.094	-626.934	-566.139	-547.032	-608.766	-555.692	-678.814	-801.39	-534.904	-496.688	-464.22	-365.095	-447.608	-598.509	-409.292	-461.841	-481.793	-478.44	-532.071	-942.284	-608.16	-554.93	-619.112	-569.111	-437.575	-417.828	-639.076	-482.452	-417.359	-391.917	-435.742	-438.543	-745.585	-480.841	-383.45	-542.032	-472.735	-413.114	-752.041	-457.267	-532.298	-442.894	-492.581	-571.495	-511.017	-519.871	-513.152	-556.602	-557.348	-490.215	-568.746	-553.917	-545.634	-435.959	-584.616	-647.485	-721.629	-634.046	-543.741	-571.03	-544.16	-487.093	-600.256	-503.018	-510.561	-476.653	-440.3	-540.676	-495.031	-530.803	-509.291	-454.995	-452.595	-583.573	-549.499	-692.775	-553.197	-692.977	-538.044	-480.869	-431.325	-381.856	-388.162	-468.914	-500.456	-457.079	-484.76	-525.275	-832.818	-616.078	-564.766	-732.025	-588.155	-523.698	-681.573	-567.051	-590.735	-686.088	-576.996	-513.715	-538.497	-530.066	-561.225	-713.386	-553.003	-632.431	-515.763	-473.324	-568.445	-449.107	-485.444	-491.62	-518.896	-537.932	-533.866	-559.57	-768.114	-665.325	-663.412	-561.109	-596.066	-533.123	-543.147	-689.529	-555.042	-482.506	-555.492	-430.497	-349.574	-559.293	-551.94	-446.562	-495.249	-472.426	-364.274	-421.97	-549.266	-467.718	-495.457	-390.506	-520.648	-496.243	-450.794	-496.93	-529.387	-525.825	-549.134	-547.872	-630.048	-565.575	-558.897	-544.189	-561.973	-599.401	-542.632	-633.81	-559.924	-572.029	-600.613	-544.674	-436.933	-609.66	-460.058	-625.793	-519.986	-443.456	-575.265	-468.612	-421.316	-519.165	-525.69	-421.689	-578.986	-532.723	-585.316	-535.857	-551.194	-631.871	-578.544	-600.003	-557.27	-572.461	-573.245	-600.47	-573.145	-640.965	-571.631	-557.976	-542.007	-539.644	-419.253	-549.837	-387.39	-343.82	-272.975	-400.378	-571.27	-511.032	-638.574	-542.275	-542.682	-561.69	-564.075	-528.403	-530.729	-699.723	-576.172	-467.061	-589.034	-691.386	-558.757	-561.274	-578.81	-544.643	-519.665	-543.967	-765.52	-502.723	-508.24	-530.957	-556.726	-465.52	-630.326	-542.743	-452.821	-492.14	-509.232	-472.307	-590.316	-492.159	-570.544	-463.59	-500.989	-538.481	-401.951	-380.749	-505.66	-425.095	-412.938	-441.844	-541.396	-374.107	-491.924	-558.536	-463.946	-532.959	-641.561	-448.964	-414.348	-484.667	-490.906	-437.848	-512.938	-410.022	-466.835	-674.359	-541.741	-485.122	-451.999	-494.877	-527.697	-601.562	-487.094	-517.049	-408.808	-450.665	-557.792	-612.69	-503.839	-539.142	-555.143	-448.288	-485.92	-443.69	-565.97	-466.966	-763.837	-541.365	-598.246	-538.32	-526.555	-491.859	-564.044	-813.253	-640.757	-538.735	-604.075	-615.215	-469.527	-446.171	-459.106	-481.778	-449.048	-427.574	-477.012	-613.231	-370.696	-449.545	-624.894	-493.286	-453.769	-560.99	-481.482	-538.992	-501.349	-372.438	-529.599	-434.791	-503.392	-430.112	-470.29	-571.616	-457.901	-520.828	-559.181	-480.373	-467.035	-800.274	-559.628	-499.01	-433.608	-466.545	-569.408	-605.096	-511.103	-526.055	-516.717	-492.313	-705.348	-520.607	-489.107	-495.303	-609.416	-418.984	-398.018	-463.396	-396.228	-392.421	-412.507	-626.494	-436.667	-518.158	-434.744	-533.16	-548.109	-477.886	-463.217	-457.165	-562.871	-582.88	-541.307	-408.95	-492.844	-561.667	-521.692	-453.179	-481.588	-535.588	-524.438	-477.091	-471.292	-549.208	-631.085	-546.179	-534.064	-542.944	-546.986	-565.591	-490.05	-538.6	-398.086	-779.649	-678.42	-629.233	-516.003	-375.907	-456.241	-546.106	-575.807	-635.206	-577.612	-582.312	-604.982	-657.563	-433.903	-459.702	-526.904	-527.143	-493.902	-390.861	-522.182	-465.782	-396.88	-513.68	-598.114	-543.585	-392.484	-563.191	-518.419	-519.716	-496.656	-462.503	-484.641	-419.759	-397.504	-608.463	-360.679	-571.03	-536.652	-480.436	-478.035	-547.4	-555.543	-535.694	-404.276	-457.311	-567.049	-496.068	-611.74	-550.088	-570.639	-414.353	-583.354	-518.518	-579.897	-629.209	-517.8	-537.483	-466.86	-610.838	-485.375	-467.479	-465.126	-598.784	-592.332	-534.852	-511.952	-468.711	-514.009	-421.938	-566.754	-500.015	-447.592	-733.76	-550.362	-530.835	-501.848	-491.647	-470.517	-425.624	-545.351	-486.582	-405.368	-530.9	-482.032	-440.169	-485.087	-516.768	-543.172	-579.286	-520.115	-438.648	-467.174	-522.719	-710.739	-541.546	-627.958	-417.711	-743.934	-527.971	-527.69	-449.762	-725.405	-527.812	-767.824	-504.458	-794.273	-555.19	-569.707	-507.446	-587.131	-443.858	-519.783	-526.955	-418.483	-415.051	-394.44	-454.999	-480.357	-447.743	-533.687	-489.675	-524.961	-556.392	-519.627	-435.469	-436.456	-432.416	-516.039	-534.305	-496.985	-654.572	-473.634	-691.723	-438.669	-550.142	-519.271	-481.95	-532.347	-476.371	-486.162	-633.478	-553.791	-507.722	-524.209	-515.11	-501.889	-536.61	-521.886	-569.999	-797.264	-545.117	-567.766	-581.785	-453.956	-490.531	-662.228	-492.108	-547.053	-499.081	-381.876	-470.064	-471.778	-451.412	-452.172	-426.04	-491.737	-564.923	-593.618	-535.954	-468.498	-478.603	-520.046	-451.242	-479.613	-518.81	-390.294	-710.801	-508.718	-527.187	-444.024	-511.143	-507.943	-516.461	-584.203	-454.827	-487.088	-513.624	-714.942	-529.749	-541.019	-492.191	-491.873	-569.887	-528.19	-538.761	-396.788	-295.128	-363.543	-429.424	-556.586	-540.541	-435.459	-507.494	-548.13	-538.591	-573.359	-557.325	-587.085	-573.032	-657.148	-582.82	-558.11	-575.954	-668.819	-518.29	-569.602	-529.701	-537.799	-492.319	-374.678	-701.753	-526.781	-495.404	-672.828	-573.152	-503.077	-596.761	-531.004	-555.948	-547.699	-791.577	-604.944	-573.522	-570.951	-527.963	-622.844	-553.791	-485.948	-509.717	-595.033	-500.961	-499.137	-525.539	-570.047	-699.51	-430.507	-507.219	-596.571	-475.86	-343.73	-375.456	-349.357	-501.616	-499.529	-632.283	-449.608	-493.449	-390.269	-512.603	-502.329	-386.481	-297.363	-539.728	-612.703	-607.591	-500.757	-570.222	-588.558	-548.502	-535.485	-534.898	-601.232	-556.943	-532.085	-557.513	-665.623	-547.553	-470.992	-511.196	-536.558	-465.458	-436.105	-568.397	-464.337	-486.478	-442.466	-446.129
-696.861	-516.988	-634.311	-793.951	-551.264	-661.417	-561.028	-569.658	-564.57	-528.409	-514.841	-560.369	-469.374	-424.386	-473.087	-435.876	-466.357	-442.215	-414.578	-535.061	-470.165	-412.151	-553.884	-548.966	-589.596	-550.47	-533.778	-547.26	-669.286	-662.094	-570.522	-620.616	-548.822	-752.838	-542.779	-527.701	-522.514	-557.573	-552.008	-611.662	-570.32	-502.766	-734.214	-504.565	-541.063	-693.306	-541.7	-442.066	-449.386	-463.816	-743.193	-518.674	-468.068	-530.942	-602.857	-616.458	-558.72	-552.36	-631.933	-551.004	-653.807	-824.454	-550.042	-490.35	-447.686	-356.24	-417.688	-598.009	-401.156	-460.494	-485.03	-465.961	-516.797	-952.619	-621.835	-559.135	-628.719	-565.217	-439.178	-402.047	-665.29	-496.754	-441.495	-392.492	-409.12	-414.563	-751.719	-513.646	-386.917	-551.448	-491.248	-409.084	-743.292	-450.185	-539.246	-465.068	-481.083	-575.835	-535.981	-497.32	-499.093	-561.225	-541.55	-465.273	-581.749	-560.225	-532.492	-458.368	-520.197	-618.792	-694.716	-629.016	-569.209	-571.278	-559.073	-482.629	-612.034	-489.83	-501.153	-460.356	-450.262	-558.794	-491.902	-538.322	-509.134	-463.417	-448.028	-586.294	-559.372	-736.214	-542.395	-703.159	-528.324	-475.671	-427.787	-362.165	-407.231	-450.596	-558.206	-463.085	-483.938	-501.068	-799.933	-624.427	-563.785	-720.845	-579.665	-531.596	-674.568	-567.018	-593.052	-693.776	-571.844	-509.471	-517.698	-500.687	-562.08	-722.453	-556.717	-648.599	-549.456	-504.299	-567.56	-437.222	-465.217	-511.485	-525.793	-532.352	-545.903	-572.997	-759.582	-686.587	-622.584	-567.951	-588.288	-548.757	-524.225	-801.508	-548.908	-488.087	-544.102	-434.399	-353.892	-547.076	-535.765	-451.862	-482.865	-442.672	-356.946	-433.882	-563.404	-478.072	-533.484	-457.252	-501.996	-457.298	-444.66	-495.117	-595.587	-527.931	-537.593	-562.412	-652.415	-568.869	-558.351	-542.185	-559.184	-611.849	-534.971	-603.97	-548.998	-560.27	-557.717	-541.881	-427.056	-622.019	-492.934	-614.423	-511.653	-440.294	-572.678	-446.658	-448.452	-525.268	-518.532	-406.415	-570.096	-529.597	-567.99	-499.871	-485.347	-657.789	-583.797	-534.388	-546.344	-563.409	-566.127	-630.63	-562.235	-638.349	-594.107	-572.94	-552.118	-544.844	-418.404	-523.058	-384.017	-362.305	-276.654	-421.523	-626.917	-556.177	-641.01	-547.876	-566.032	-578.006	-539.653	-535.25	-552.15	-728.007	-536.278	-481.608	-573.115	-714.888	-590.82	-565.07	-576.681	-558.941	-531.906	-538.572	-798.806	-535.499	-515.002	-534.471	-559.364	-476.723	-635.038	-533.966	-443.416	-485.008	-499.344	-455.902	-573.135	-485.761	-542.767	-443.77	-509.875	-498.97	-374.876	-385.724	-507.823	-423.751	-462.467	-507.574	-519.103	-420.508	-479.787	-543.284	-466.761	-534.487	-629.539	-458.974	-433.357	-465.522	-466.5	-466.963	-537.906	-395.945	-494.142	-679.33	-533.354	-491.082	-455.458	-492.943	-521.771	-601.412	-473.896	-523.227	-412.628	-445.783	-558.344	-592.36	-518.153	-535.369	-538.893	-455.46	-483.201	-453.361	-570.093	-489.343	-754.377	-545.178	-581.198	-526.052	-530.069	-495.743	-559.236	-817.847	-674.16	-534.522	-609.37	-612.529	-455.932	-436.298	-461.343	-465.931	-424.85	-429.412	-481.909	-631.929	-387.724	-449.351	-643.215	-512.664	-447.6	-561.81	-493.452	-547.389	-520.974	-380.204	-527.357	-443.305	-520.45	-426.273	-452.864	-583.162	-442.962	-456.432	-566.232	-480.217	-445.567	-814.479	-540.219	-508.504	-467.552	-490.386	-614.44	-615.225	-514.92	-526.576	-524.899	-490.491	-706.733	-529.026	-454.868	-493.34	-531.455	-436.754	-369.297	-464.64	-388.591	-388.763	-434.054	-611.608	-426.45	-499.386	-428.076	-490.447	-583.42	-457.786	-439.448	-460.228	-590.551	-598.578	-513.055	-421.744	-535.76	-570.651	-545.966	-453.509	-482.538	-534.968	-531.269	-470.053	-441.109	-538.724	-612.589	-520.503	-528.303	-527.777	-552.353	-559.653	-504.858	-507.967	-419.003	-727.463	-658.29	-595.562	-514.469	-368.43	-457.775	-530.651	-573.58	-645.929	-558.333	-578.93	-615.671	-614.278	-426.019	-428.648	-547.857	-516.634	-468.299	-360.068	-490.549	-470.776	-396.033	-564.275	-601.319	-530.946	-415.047	-558.689	-512.998	-518.721	-507.788	-452.516	-482.986	-391.995	-399.147	-596.702	-347.845	-530.973	-534.553	-479.915	-496.878	-541.526	-561.015	-543.997	-410.33	-466.988	-550.425	-497.278	-641.1	-543.854	-573.094	-411.156	-597.647	-530.187	-570.62	-693.434	-509.499	-517.871	-489.33	-639.949	-470.122	-461.041	-472.591	-651.831	-614.008	-617.774	-514.553	-458.311	-522.85	-427.421	-564.487	-497.432	-456.338	-725.987	-565.687	-532.854	-506.503	-502.363	-483.095	-415.934	-531.885	-490.458	-402.076	-544.807	-493.656	-446.255	-479.858	-528.267	-554.29	-580.252	-537.229	-441.585	-424.554	-550.894	-738.509	-560.622	-611.515	-420.878	-783.261	-540.719	-533.747	-474.707	-717.597	-532.263	-778.702	-507.928	-744.048	-550.153	-586.721	-497.81	-580.366	-444.379	-511.59	-538.556	-453.144	-415.623	-410.724	-464.748	-466.755	-419.37	-524.084	-496.237	-522.743	-529.934	-520.923	-423.419	-441.576	-445.611	-509.923	-548.595	-510.695	-641.249	-503.927	-697.498	-436.865	-542.872	-520.928	-475.269	-538.788	-492.921	-479.734	-665.498	-534.962	-496.719	-535.907	-518.079	-486.416	-519.57	-511.464	-578.113	-753.251	-535.299	-561.169	-616.837	-453.27	-513.076	-654.631	-524.329	-539.511	-492.236	-376.652	-464.174	-477.932	-448.192	-442.326	-429.248	-491.566	-580.221	-606.642	-536.651	-482.721	-460.395	-490.647	-467.508	-480.446	-514.209	-368.439	-721.59	-510.9	-529.726	-481.554	-509.38	-499.68	-526.642	-585.978	-452.959	-485.547	-501.359	-719.322	-519.069	-546.524	-453.195	-513.338	-549.849	-534.856	-538.799	-453.497	-365.447	-372.171	-428.685	-565.715	-541.808	-420.069	-494.674	-542.057	-533.248	-584.586	-580.508	-560.807	-573.45	-665.034	-554.142	-569.508	-565.451	-665.986	-541.708	-683.203	-521.611	-521.182	-451.764	-366.862	-593.734	-522.699	-455.265	-670.571	-580.775	-513.602	-467.204	-533.175	-543.106	-529.822	-666.99	-586.697	-577.097	-567.801	-527.301	-625.052	-561.083	-506.89	-513.95	-621.832	-498.11	-485.646	-543.584	-571.012	-689.752	-432.181	-510.048	-586.179	-481.722	-352.829	-387.092	-334.486	-469.545	-500.384	-658.229	-455.545	-512.073	-377.272	-529.667	-585.59	-399.591	-305.267	-532.348	-618.957	-598.106	-491.835	-557.139	-588.57	-526.686	-529.903	-548.432	-612.31	-544.494	-496.373	-549.082	-656.185	-515.997	-459.032	-525.902	-528.233	-465.908	-414.406	-575.433	-451.064	-492.12	-455.764	-463.777
-671.748	-489.225	-630.98	-799.271	-546.874	-653.442	-555.68	-584.786	-584.41	-535.876	-520.872	-559.526	-483.974	-427.054	-481.637	-463.748	-458.856	-444.254	-417.914	-533.704	-454.627	-403.799	-536.238	-556.323	-607.779	-561.521	-539.583	-554.094	-657.926	-651.325	-570.721	-627.053	-543.74	-774.853	-549.139	-529.364	-530.805	-570.127	-543.265	-619.136	-571.666	-516.446	-734.502	-521.424	-563.626	-665.069	-539.119	-428.061	-446.589	-492.24	-717.025	-520.84	-450.791	-532.833	-609.328	-616.87	-559.274	-548.06	-628.164	-562.692	-655.124	-811.402	-575.152	-466.005	-437.494	-390.027	-432.013	-614.814	-412.616	-467.587	-482.489	-473.346	-523.668	-957.534	-616.851	-543.809	-648.912	-557.146	-407.031	-415.976	-693.824	-487.083	-446.297	-409.26	-424.593	-430.884	-757.761	-484.296	-384.726	-547.964	-498.729	-412.567	-751.617	-440.154	-506.71	-461.928	-484.875	-579.153	-505.641	-505.954	-525.321	-570.037	-546.115	-443.007	-578.051	-482.42	-472.379	-489.862	-553.233	-649.812	-709.247	-629.302	-552.671	-570.659	-548.744	-488.219	-606.11	-490.313	-496.61	-437.391	-435.313	-558.13	-500.278	-554.858	-515.064	-447.888	-447.559	-588.177	-568.418	-711.655	-543.541	-717.948	-533.551	-466.52	-407.94	-399.946	-425.259	-607.401	-570.827	-453.634	-478.226	-516.593	-792.725	-607.625	-557.713	-742.421	-590.809	-523.573	-696.343	-563.671	-594.277	-676.927	-580.844	-528.337	-532.015	-516.018	-559.526	-713.48	-546.829	-627.973	-483.874	-467.562	-572.694	-444.517	-476.67	-488.315	-506.7	-550.367	-556.013	-559.214	-783.951	-707.994	-638.114	-561.806	-599.096	-534.373	-539.826	-760.57	-541.596	-486.198	-551.886	-433.445	-351.486	-557.296	-554.186	-450.614	-484.601	-474.218	-374.659	-427.568	-530.35	-483.173	-520.539	-388.475	-531.895	-505.177	-422.126	-495.006	-490.878	-527.231	-526.174	-560.712	-624.948	-554.862	-550.615	-543.232	-559.536	-589.012	-520.612	-565.445	-555.934	-553.859	-525.901	-530.723	-419.863	-635.207	-482.181	-626.971	-516.819	-441.495	-558.999	-437.643	-403.217	-510.363	-522.05	-383.658	-548.662	-495.499	-581.985	-535.431	-486.288	-661.087	-561.972	-553.657	-552.441	-570.951	-572.926	-627.093	-586.506	-630.928	-564.629	-565.552	-557.104	-532.511	-429.226	-527.51	-371.781	-357.783	-238.518	-391.45	-595.487	-525.793	-624.034	-555.474	-566.832	-692.773	-537.396	-619.553	-549.811	-714.237	-543.09	-475.698	-564.386	-680.002	-529.401	-569.417	-566.668	-536.501	-500.315	-559.408	-793.432	-496.787	-514.863	-534.289	-560.758	-465.2	-609.757	-538.071	-449.353	-488.832	-515.832	-473.089	-593.997	-497.604	-566.566	-460.963	-515.159	-526.727	-381.439	-392.219	-493.67	-416.276	-430.309	-465.223	-531.108	-403.899	-477.002	-519.282	-466.942	-538.792	-586.34	-443.446	-414.572	-446.208	-470.656	-442.106	-530.221	-393.293	-475.425	-678.734	-529.559	-473.931	-454.33	-498.607	-537.917	-574.378	-496.614	-502.819	-364.234	-437.524	-560.069	-629.068	-521.908	-548.549	-558.717	-469.24	-484.621	-444.642	-567.133	-508.754	-746.02	-528.428	-569.527	-530.694	-531.505	-496.404	-592.273	-770.821	-648.976	-537.684	-573.067	-563.231	-468.169	-446.868	-468.137	-472.064	-418.412	-421.359	-486.919	-606.338	-377.916	-450.067	-648.712	-493.567	-446.885	-558.313	-494.186	-534.656	-515.082	-377.028	-536.6	-439.957	-511.941	-413.547	-451.172	-574.116	-460.459	-443.202	-564.502	-462.378	-461.482	-835.072	-543.359	-514.584	-443.705	-451.783	-588.837	-625.604	-517.738	-546.637	-495.35	-480.512	-725.417	-513.797	-456.584	-496.336	-536.308	-442.188	-363.486	-496.101	-403.401	-436.083	-417.749	-611.147	-503.032	-485.531	-433.412	-490.727	-584.315	-463.409	-439.705	-453.135	-567.674	-587.852	-526.684	-429.135	-519.352	-562.947	-519.05	-453.617	-476.534	-515.642	-503.351	-463.772	-462.22	-535.066	-659.961	-521.838	-527.162	-530.584	-528.635	-515.095	-467.697	-523.178	-408.116	-736.194	-682.364	-618.646	-514.179	-379.403	-479.594	-541.408	-592.993	-603.626	-559.241	-551.355	-588.359	-641.119	-406.275	-440.905	-553.502	-531.96	-514.706	-381.407	-522.907	-482.369	-405.349	-554.61	-575.099	-534.846	-386.541	-494.84	-492.068	-521.896	-498.838	-454.324	-480.006	-419.924	-421.915	-642.561	-363.66	-531.051	-545.238	-446.058	-489.104	-536.85	-531.673	-567.402	-416.97	-455.864	-557.84	-493.533	-555.655	-537.14	-501.569	-410.264	-603.751	-507.605	-566.128	-687.759	-504.339	-517.789	-491.862	-559.867	-466.167	-468.559	-504.142	-590.562	-649.639	-574.441	-516.892	-433.61	-504.902	-408.759	-554.526	-490	-462.775	-735.385	-553.165	-542.755	-507.793	-469.547	-479.332	-411.479	-544.75	-481.417	-379.818	-525.303	-499.574	-447.976	-497.546	-521.459	-540.913	-598.594	-534.999	-452.761	-461.966	-564.531	-729.405	-552.413	-650.531	-429.91	-736.382	-523.801	-522.325	-462.207	-735.087	-544.484	-775.708	-521.138	-790.656	-545.806	-582.109	-511.717	-597.374	-436.022	-534.095	-530.796	-440.232	-464.741	-411.714	-465.145	-473.264	-391.578	-479.327	-475.668	-533.812	-543.032	-528.951	-428.374	-441.286	-449.051	-501.05	-559.686	-562.363	-642.002	-476.585	-671.556	-446.882	-547.889	-536.702	-477.44	-522.996	-477.242	-470.06	-649.568	-531.947	-497.214	-508.542	-649.81	-491.944	-525.696	-507.536	-567.954	-774.724	-543.196	-559.514	-621.975	-427.879	-504.501	-678.843	-538.582	-521.147	-484.712	-396.993	-474.74	-471.157	-444.866	-403.182	-416.456	-496.634	-565.011	-617.962	-543.298	-494.686	-466.194	-495.579	-466.608	-471.25	-497.328	-356.609	-705.883	-667.48	-547.379	-481.213	-510.632	-496.071	-510.447	-579.192	-446.968	-507.072	-485.99	-651.642	-499.14	-529.593	-457.722	-505.588	-551.784	-505.048	-516.895	-479.417	-405.898	-403.546	-447.769	-566.363	-547.565	-430.214	-475.163	-526.859	-544.341	-677.511	-566.098	-550.76	-573.903	-684.18	-597.96	-635.135	-567.416	-678.944	-549.756	-650.06	-516.479	-544.039	-508.668	-391.152	-682.444	-526.726	-460.525	-663.927	-579.562	-492.653	-599.704	-516.618	-560.944	-537.24	-811.622	-584.144	-583.132	-558.565	-526.484	-621.908	-561.225	-481.918	-509.626	-600.713	-520.087	-507.631	-579.351	-583.674	-719.609	-422.675	-501.055	-605.355	-490.039	-341.82	-385.319	-345.757	-459.708	-493.032	-656.827	-455.761	-485.214	-387.889	-542.734	-566.695	-404.495	-245.54	-515.194	-590.422	-594.32	-499.95	-581.686	-596.367	-551.909	-526.885	-536.208	-621.558	-548.603	-517.352	-556.845	-673.102	-523.427	-445.621	-520.757	-546.623	-488.552	-424.802	-576.063	-464.433	-474.33	-414.958	-418.837
-678.149	-518.235	-631.237	-801.683	-559.981	-638.311	-559.19	-553.279	-550.717	-510.378	-521.659	-549.899	-488.406	-414.649	-479.628	-450.763	-451.606	-430.875	-413.808	-546.811	-460.513	-403.617	-507.318	-535.78	-595.135	-560.211	-536.027	-560.005	-664.295	-686.606	-582.46	-636.192	-472.879	-755.336	-545.886	-533.988	-534.803	-536.856	-532.185	-604.913	-533	-497.83	-753.905	-472.541	-564.736	-694.108	-527.322	-426.466	-451.347	-462.182	-670.813	-513.419	-469.285	-529.784	-606.698	-629.381	-571.048	-507.071	-601.833	-561.801	-681.841	-809.332	-536.152	-502.816	-487.455	-359.578	-434.856	-609.801	-406.565	-462.344	-483.326	-475.493	-528.213	-952.977	-617.168	-566.807	-645.073	-573.09	-496.229	-424.805	-679.851	-499.145	-430.658	-405.933	-434.621	-416.243	-594.445	-490.162	-412.494	-549.199	-459.87	-395.02	-732.624	-442.015	-541.903	-485.987	-484.655	-495.373	-529.712	-485.626	-510.852	-563.492	-533.585	-421.706	-579.678	-557.5	-541.731	-460.554	-551.732	-631.506	-691.738	-640.446	-558.363	-553.575	-568.96	-490.1	-640.122	-505.558	-499.838	-458.72	-447.88	-552.196	-501.946	-552.877	-514.787	-466.536	-443.777	-612.675	-586.854	-690.888	-528.205	-736.286	-525.943	-480.525	-441.272	-387.177	-429.489	-483.314	-599.821	-447.081	-486.327	-515.021	-790.925	-608.541	-555.647	-713.688	-579.801	-523.335	-687.818	-569.316	-595.989	-676.222	-579.481	-532.525	-529.646	-517.964	-541.338	-742.627	-546.107	-642.128	-546.848	-497.747	-589.188	-463.811	-464.939	-495.705	-489.804	-537.742	-539.377	-571.643	-811.142	-706.575	-624.758	-558.386	-604.612	-552.639	-540.077	-775.746	-558.381	-496.146	-560.621	-417.092	-348.921	-570.229	-557.422	-440.544	-482.515	-454.53	-384.94	-485.282	-536.777	-491.386	-516.561	-414.186	-541.634	-504.259	-439.179	-465.193	-497.284	-527.133	-565.703	-564.015	-688.866	-561.139	-601.389	-529.714	-528.359	-619.133	-549.246	-616.042	-550.519	-569.364	-597.25	-534.15	-426.431	-600.591	-498.857	-624.962	-549.435	-437.475	-587.904	-454.469	-429.903	-534.79	-533.362	-417.992	-565.839	-494.297	-568.402	-520.935	-528.585	-651.147	-587.406	-587.806	-561.735	-569.846	-586.352	-594.818	-557.746	-640.143	-560.837	-553.933	-560.434	-551.317	-413.985	-517.769	-389.35	-361.689	-256.112	-397.472	-641.209	-512.622	-648.375	-535.744	-551.506	-618.821	-547.274	-542.345	-547.534	-718.292	-566.91	-472.23	-568.901	-678.832	-527.652	-572.132	-566.582	-542.86	-487.764	-539.957	-784.789	-515.054	-508.751	-524.889	-530.764	-458.295	-635.203	-556.557	-465.771	-497.295	-502.28	-473.17	-617.618	-470.535	-586.221	-449.499	-514.295	-525.548	-390.973	-382.862	-505.377	-423.671	-411.814	-467.041	-518.937	-395.834	-491.328	-550.305	-454.302	-522.1	-667.98	-448.561	-435.938	-447.141	-458.799	-438.064	-506.732	-409.443	-487.136	-707.805	-543.379	-475.576	-455.957	-501.199	-533.799	-609.575	-504.157	-510.179	-431.58	-508.252	-512.64	-610.176	-514.53	-547.824	-550.849	-437.977	-481.05	-440.142	-562.373	-512.259	-731.37	-522.689	-580.646	-536.017	-537.206	-510.104	-558.173	-782.684	-713.937	-567.134	-552.424	-565.577	-447.937	-431.381	-474.458	-460.721	-434.517	-420.838	-472.147	-617.272	-367.605	-450.302	-665.534	-512.834	-442.594	-563.735	-479.911	-542.881	-504.706	-355.282	-538.463	-438.648	-513.961	-426.972	-428.214	-567.289	-458.503	-472.666	-556.22	-470.982	-464.211	-781.872	-550.749	-517.599	-453.094	-459.358	-579.276	-637.108	-529.026	-535.729	-508.955	-495.262	-703.653	-499.252	-479.425	-471.239	-500.545	-421.302	-374.943	-457.724	-407.055	-387.65	-421.802	-623.544	-436.668	-509.399	-433.456	-529.742	-605.111	-472.885	-463.726	-465.593	-617.494	-639.675	-527.475	-427.648	-525.709	-579.106	-515.314	-473.092	-484.723	-496.881	-525.826	-458.423	-482.155	-541.749	-620.895	-545.027	-554.07	-539.944	-560.967	-575.334	-443.207	-498.565	-399.549	-748.551	-674.797	-607.967	-489.979	-382.427	-456.521	-534.484	-579.385	-618.283	-577.609	-577.11	-629.453	-640.032	-434.72	-479.061	-531.528	-546.23	-519.673	-380.654	-513.565	-458.452	-417.313	-565.847	-586.05	-527.14	-389.043	-559.916	-498.745	-517.832	-483.286	-466.396	-495.076	-411.117	-403.79	-680.024	-347.815	-530.89	-540.099	-456.546	-500.691	-557.802	-547.347	-553.959	-416.96	-456.191	-560.806	-484.732	-581.441	-579.497	-577.111	-417.857	-629.917	-521.752	-574.295	-654.724	-505.986	-535	-464.805	-612.226	-469.572	-462.04	-472.482	-630.376	-589.705	-550.064	-546.335	-498.464	-501.786	-406.685	-557.092	-493.84	-446.768	-718.734	-536.618	-536.466	-508.12	-497.168	-464.297	-421.886	-538.72	-475.268	-405.622	-509.415	-494.663	-445.786	-478.284	-509.985	-545.515	-593.184	-562.214	-457.506	-463.968	-572.783	-748.287	-589.803	-649.332	-426.084	-734.358	-539.088	-500.798	-467.849	-719.769	-523.92	-753.275	-522.869	-813.463	-569.972	-563.697	-500.318	-574.526	-437.735	-506.882	-530.641	-450.593	-438.312	-396.903	-457.51	-479.697	-390.844	-486.864	-474.881	-516.591	-580.547	-522.6	-415.324	-443.575	-448.357	-525.547	-517.77	-568.799	-649.245	-471.966	-693.267	-444.32	-550.398	-531.622	-486.725	-533.543	-467.486	-483.102	-644.156	-545.005	-500.098	-520.67	-642.444	-488.699	-511.437	-498.788	-560.294	-777.227	-518.722	-554.44	-614.331	-423.838	-501.114	-658.734	-534.332	-529.217	-486.795	-380.919	-458.973	-480.488	-440.319	-412.436	-412.945	-487.692	-572.053	-597.453	-547.73	-496.738	-449.268	-480.133	-480.597	-469.105	-511.445	-374.474	-673.909	-647.813	-514.527	-499.788	-498.682	-498.666	-531.023	-583.023	-464.316	-500.532	-512.584	-719.917	-512.838	-549.025	-480.062	-509.814	-556.946	-513.467	-522.421	-494.334	-431.495	-401.336	-435.511	-583.867	-562.275	-432.495	-491.597	-532.81	-533.261	-583.186	-600.768	-565.201	-556.511	-653.969	-542.644	-600.268	-568.209	-662.705	-537.805	-609.577	-505.609	-524.247	-485.376	-385.122	-650.723	-554.606	-458.089	-662.769	-566.124	-491.733	-595.563	-547.86	-543.595	-542.547	-789.552	-608.317	-588.702	-540.453	-511.389	-615.984	-566.365	-489.378	-502.098	-601.289	-510.361	-502.099	-579.523	-571.993	-706.612	-422.978	-511.658	-618.485	-482.294	-335.285	-374.715	-345.258	-486.479	-565.195	-618.22	-507.977	-509.978	-415.506	-521.66	-639.889	-396.012	-309.551	-564.561	-603.311	-611.211	-516.49	-577.254	-589.177	-543.444	-536.211	-526.574	-610.03	-550.826	-515.722	-544.492	-675.323	-516.33	-449.156	-540.065	-518.827	-489.879	-422.874	-577.591	-452.757	-486.274	-453.613	-459.379
-716.411	-528.766	-625.13	-823.074	-555.323	-657.61	-565.181	-573.824	-547.259	-517.533	-527.435	-542.132	-482.819	-425.692	-482.404	-436.903	-458.673	-442.416	-407.08	-533.762	-449.686	-407.435	-523.679	-540.498	-596.264	-556.036	-519.549	-545.522	-682.259	-677.2	-564.806	-623.638	-491.294	-743.544	-549.44	-522.539	-520.791	-559.479	-553.28	-626.827	-524.263	-508.359	-706.889	-488.73	-556.054	-643.621	-524.109	-412.105	-434.168	-417.585	-707.806	-527.571	-462.285	-535.195	-632.409	-627.821	-563.99	-508.594	-618.958	-548.398	-645.682	-784.092	-566.232	-498.192	-436.539	-353.897	-421.184	-639.34	-402.3	-465.664	-485.929	-467.91	-526.387	-961.131	-610.073	-556.071	-629.527	-557.844	-409.057	-413.785	-661.292	-495.848	-439.884	-386.67	-405.574	-407.664	-642.079	-481.016	-415.97	-556.138	-450.1	-370.02	-736.151	-451.823	-520.808	-477.864	-481.541	-491.628	-497.335	-500.099	-493.778	-564.692	-564.046	-448.455	-602.01	-549.277	-544.625	-458.757	-566.805	-614.079	-699.051	-622.761	-558.849	-582.487	-547.126	-510.94	-626.084	-493.814	-500.869	-443.885	-433.174	-557.237	-498.262	-541.81	-514.111	-472.226	-454.226	-589.143	-566.723	-698.916	-547.678	-690.848	-536.3	-477.117	-417.684	-363.552	-419.797	-471.365	-554.966	-428.389	-454.115	-498.376	-817.106	-618.673	-547.665	-737.491	-579.022	-513.19	-691.364	-572.571	-610.909	-710.658	-570.103	-529.532	-521.472	-506.225	-552.791	-692.203	-547.292	-646.872	-519.511	-516.187	-573.451	-455.931	-479.109	-505.946	-509.664	-550.757	-533.547	-547.028	-786.194	-705.541	-665.201	-565.322	-600.688	-543.347	-651.773	-772.858	-548.449	-505.353	-663.183	-431.095	-338.717	-558.308	-546.643	-451.924	-486.532	-456.621	-373.618	-529.284	-517.544	-469.586	-511.694	-468.711	-507.744	-507.134	-465.912	-494.64	-594.246	-519.873	-547.869	-550.078	-687.983	-560.692	-594.055	-540.975	-557.46	-601.869	-529.794	-551.869	-574.065	-569.123	-498.884	-548.788	-416.104	-611.401	-527.557	-629.771	-549.984	-438.022	-590.236	-457.015	-415.125	-520.933	-515.94	-421.156	-563.55	-524.743	-569.7	-550.329	-480.125	-648.442	-588.2	-525.462	-548.251	-562.153	-569.593	-619.909	-580.311	-642.723	-594.752	-559.441	-551.735	-539.14	-428.287	-544.203	-376.913	-349.757	-259.828	-390.966	-613.162	-509.404	-632.195	-550.81	-566.899	-654.635	-538.763	-555.528	-551.244	-705.298	-535.825	-474.494	-583	-686.772	-595.437	-566.652	-576.81	-547.243	-524.386	-545.751	-772.34	-512.636	-519.239	-520.54	-563.555	-479.302	-637.368	-541.656	-447.303	-489.895	-501.915	-479.956	-605.867	-494.552	-584.228	-453.998	-527.819	-545.109	-403.356	-380.435	-499.068	-423.197	-434.43	-489.319	-522.481	-392.326	-466.99	-526.847	-472.892	-510.008	-639.984	-486.002	-424.323	-470.742	-483.943	-439.189	-522.979	-403.927	-482.286	-712.311	-523.903	-480.979	-466.44	-504.164	-519.944	-588.413	-484.352	-508.444	-388.125	-439.599	-522.701	-586.48	-511.708	-547.535	-544.677	-446.935	-483.283	-459.46	-564.595	-499.177	-737.719	-524.056	-574.663	-531.241	-532.024	-505.631	-574.393	-829.12	-655.248	-513.37	-535.976	-616.82	-459.433	-449.616	-462.787	-491.551	-459.901	-429.817	-457.823	-641.593	-346.465	-446.372	-635.309	-507.177	-449.728	-572.893	-507.616	-547.914	-519.097	-379.608	-524.233	-432.556	-481.689	-402.388	-419.399	-575.581	-448.056	-433.153	-557.989	-476.493	-479.597	-795.437	-567.701	-520.024	-444.404	-460.453	-567.112	-626.325	-529.727	-530.892	-527.671	-484.02	-709.442	-522.065	-435.476	-499.464	-538.13	-434.556	-338.609	-453.669	-388.233	-375.052	-424.701	-616.569	-443.511	-486.317	-425.629	-508.664	-547.802	-478.834	-448.792	-461.433	-580.055	-633.309	-528.613	-431.31	-493.182	-570.011	-493.896	-445.007	-464.679	-523.435	-508.758	-462.158	-456.121	-538.445	-573.282	-542.143	-570.189	-554.776	-559.018	-536.75	-449.464	-522.969	-404.485	-773.996	-662.579	-610.574	-531.46	-410.698	-446.697	-535.947	-582.258	-615.497	-576.795	-560.183	-582.835	-652.069	-419.519	-425.919	-533.263	-550.652	-490.326	-361.068	-502.089	-484.349	-439.835	-547.275	-596.958	-557.074	-391.218	-585.305	-501.679	-525.97	-522.098	-460.136	-481.557	-396.854	-402.44	-674.308	-355.108	-517.45	-518.975	-472.804	-492.004	-540.106	-543.223	-554.096	-405.162	-444.327	-550.456	-498.926	-601.327	-551.279	-570.039	-411.284	-633.415	-520.166	-565.012	-636.682	-502.67	-538.034	-479.37	-621.045	-491.196	-476.615	-493.361	-650.669	-633.19	-552.115	-504.293	-451.14	-537.249	-403.369	-567.561	-497.819	-463.386	-716.641	-549.308	-523.778	-495.646	-490.133	-472.229	-401.352	-528.584	-492.865	-385.715	-528.364	-496.283	-451.918	-462.931	-521.07	-540.981	-593.363	-562.046	-442.283	-458.844	-550.838	-716.315	-568.586	-636.425	-444.349	-662.779	-496.543	-516.743	-467.495	-727.623	-538.225	-767.343	-504.894	-781.936	-545.33	-565.735	-478.146	-587.042	-465.151	-515.778	-539.78	-455.762	-445.556	-383.519	-465.522	-464.239	-441.253	-535.628	-487.706	-531.076	-549.944	-519.629	-433.651	-445.358	-449.663	-519.602	-531.344	-544.67	-634.898	-477.509	-692.758	-439.635	-531.28	-514.391	-472.292	-527.81	-473.719	-485.337	-639.179	-534.541	-502.488	-516.595	-501.853	-471.017	-567.429	-511.754	-568.815	-760.472	-529.357	-560.077	-614.506	-450.456	-511.927	-674.198	-550.228	-541.43	-493.116	-381.047	-472.876	-471.432	-422.291	-430.565	-425.09	-488.092	-560.051	-611.483	-558.701	-490.018	-461.549	-503.232	-464.728	-474.984	-512.625	-378.082	-708.295	-505.084	-508.028	-479.251	-499.642	-498.915	-538.392	-606.432	-468.02	-487.602	-490.436	-738.945	-508.303	-563.016	-482.54	-492.109	-571.012	-535.582	-544.77	-497.835	-363.243	-417.868	-431.542	-572.936	-543.05	-445.025	-486.708	-555.197	-550.322	-645.901	-577.12	-561.555	-569.924	-774.172	-594.487	-624.678	-571.601	-693.142	-553.12	-655.701	-509.454	-542.742	-504.8	-399.802	-688.566	-553.012	-475.23	-665.097	-571.506	-499.225	-586.822	-526.051	-562.49	-544.511	-806.197	-607.097	-581.555	-563.317	-530.445	-615.275	-562.935	-484.246	-515.94	-605.671	-510.62	-499.53	-570.234	-573.955	-724.088	-420.422	-517.785	-586.781	-469.317	-355.478	-383.123	-335.108	-460.607	-512.713	-662.537	-488.127	-492.845	-390.379	-526.542	-638.654	-402.913	-230.428	-559.082	-600.191	-607.538	-491.95	-561.88	-589.007	-552.943	-518.765	-527.189	-605.922	-546.026	-520.529	-546.721	-663.614	-514.505	-456.612	-537.179	-516.997	-457.172	-421.576	-571.287	-449.276	-526.905	-467.533	-485.351
-701.597	-510.04	-651.262	-842.617	-542.951	-691.721	-549.998	-575.579	-573.521	-528.148	-512.348	-539.576	-480.918	-422.397	-474.33	-445.457	-453.197	-446.423	-419.25	-532.792	-439.93	-392.854	-538.269	-561.627	-600.476	-559.684	-525.794	-545.336	-662.427	-685.045	-559.289	-629.633	-496.375	-770.164	-550.688	-518.731	-529.915	-545.545	-539.989	-618.842	-580.574	-499.23	-743.671	-515.431	-539.871	-670.071	-540.964	-435.657	-434.892	-471.979	-696.546	-503.121	-472.174	-531.962	-602.109	-635.091	-562.318	-505.088	-650.319	-539.678	-651.143	-821.047	-559.154	-498.412	-473.958	-356.664	-426.958	-609.066	-412.898	-458.537	-483.659	-470.372	-525.962	-933.848	-619.324	-547.618	-646.301	-587.719	-419.928	-407.001	-608.355	-488.682	-423.593	-384.132	-418.339	-436.12	-712.467	-483.593	-398.774	-556.852	-499.973	-394.883	-741.263	-429.76	-506.244	-451.426	-465.991	-556.152	-513.329	-514.22	-523.078	-572.861	-537.688	-413.75	-579.581	-542.341	-550.145	-438.413	-561.763	-598.144	-687.06	-636.1	-541.473	-551.628	-555.882	-494.958	-611.167	-505.074	-507.461	-454.529	-441.709	-554.631	-490.903	-529.963	-499.458	-462.817	-457.329	-588.617	-580.228	-712.324	-527.943	-681.035	-545.147	-481.358	-433.554	-392.185	-426.463	-593.523	-579.807	-462.778	-473.661	-514.502	-832.281	-617.38	-565.045	-745.125	-585.233	-526.925	-686.87	-549.479	-594.932	-703.657	-573.074	-522.943	-530.644	-537.943	-547.513	-730.212	-544.842	-640.06	-518.756	-468.451	-585.598	-454.807	-465.753	-494.487	-521.785	-555.626	-551.695	-554.969	-731.301	-682.138	-650.462	-564.113	-600.912	-612.166	-546.043	-746.471	-560.219	-560.1	-545.427	-414.876	-352.488	-557.602	-535.271	-439.917	-475.697	-459.004	-350.632	-429.944	-498.454	-470.462	-511.648	-404.642	-490.245	-468.587	-454.145	-497.386	-500.762	-543.354	-550.674	-551.237	-642.661	-563.07	-587	-549.642	-560.929	-572.864	-506.907	-606.154	-545.561	-486.212	-535.578	-593.829	-420.278	-637.303	-466.967	-612.786	-474.638	-447.654	-543.161	-456.082	-422.39	-507.331	-519.028	-375.376	-567.856	-502.528	-590.903	-545.117	-476.081	-643.689	-594.189	-538.575	-552.275	-557.582	-569.268	-604.537	-569.791	-627.852	-575.611	-568.905	-549.733	-540.125	-426.189	-542.447	-378.108	-357.388	-278.763	-400.887	-584.475	-533.43	-665.255	-575.659	-566.58	-600.163	-542.403	-706.857	-532.618	-713.049	-543.248	-472.333	-574.615	-718.295	-596.789	-549.27	-584.811	-569.17	-515.684	-539.365	-754.314	-512.854	-504.917	-505.496	-538.814	-460.256	-475.773	-526.564	-440.476	-492.582	-541.767	-510.386	-596.013	-489.641	-550.576	-486.239	-554.719	-521.332	-393.605	-370.866	-490.848	-435.023	-427.771	-455.936	-520.904	-404.357	-469.229	-560.501	-455.254	-583.492	-639.65	-457.876	-448.41	-458.527	-479.38	-415.363	-542.064	-401.961	-471.108	-700.553	-523.393	-465.497	-459.253	-498.248	-562.902	-609.012	-462.88	-510.125	-384.06	-474.632	-544.201	-581.375	-514.487	-540.097	-550.792	-469.915	-485.207	-441.448	-579.347	-494.341	-747.643	-533.715	-578.691	-538.393	-538.253	-501.626	-584.039	-825.891	-626.754	-532.112	-575.299	-618.517	-469.173	-437.873	-469.124	-470.809	-460.051	-425.635	-464.318	-621.554	-366.56	-453.403	-678.645	-508.947	-443.992	-576.288	-496.945	-537.165	-525.811	-390.577	-507.156	-450.031	-530.722	-416.82	-422.898	-562.073	-456.86	-449.941	-532.996	-467.085	-462.687	-793.173	-558.091	-513.242	-433.721	-463.287	-568.769	-609.828	-531.156	-524.638	-514.838	-487.939	-701.468	-518.869	-458.761	-499.74	-559.159	-440.772	-373.005	-500.187	-412.198	-434.514	-414.19	-617.243	-510.075	-484.626	-426.758	-490.569	-611.247	-480.755	-457.579	-450.132	-572.359	-617.671	-530.908	-420.274	-518.491	-568.963	-513.471	-456.443	-486.069	-538.751	-520.112	-449.018	-444.733	-534.162	-628.085	-523.123	-547.627	-536.654	-553.525	-547.25	-433.952	-509.814	-412.511	-800.307	-689.027	-616.592	-532.557	-393.546	-452.651	-535.828	-575.071	-575.649	-545.754	-523.334	-565.822	-639.695	-426.613	-447.386	-549.379	-528.557	-478.728	-357.15	-497.517	-458.659	-418.256	-538.061	-587.941	-557.747	-392.386	-565.466	-500.363	-516.392	-533.655	-445.483	-483.493	-403.544	-418.947	-620.035	-366.503	-537.923	-532.055	-463.268	-494.14	-543.589	-541.817	-532.379	-406.537	-444.72	-549.303	-495.374	-575.661	-554.73	-585.657	-422.046	-636.872	-522.457	-583.434	-684.209	-509.294	-525.903	-492.925	-640.486	-472.045	-449.275	-486.159	-632.734	-605.716	-600.566	-521.266	-463.446	-520.856	-399.277	-546.412	-472.055	-460.318	-739.972	-542.742	-545.958	-495.54	-496.7	-490.005	-424.569	-547.108	-477.145	-397.013	-522.622	-492.183	-453.111	-484.781	-529.923	-548.245	-584.881	-545.576	-441.674	-470.731	-517.647	-716.192	-553.338	-650.916	-434.87	-719.439	-505.427	-512.084	-468.434	-724.254	-539.566	-780.074	-515.676	-767.699	-551.393	-545.024	-480.326	-574.466	-440.946	-515.121	-536.104	-438.628	-406.043	-376.731	-453.542	-454.399	-440.671	-538.992	-480.152	-526.754	-532.751	-520.694	-417.247	-446.176	-462.283	-534.259	-536.518	-537.483	-638.037	-463.157	-688.723	-436.848	-540.609	-518.495	-482.923	-525.542	-492.251	-472.684	-650.545	-527.374	-494.652	-509.112	-502.629	-509.543	-529.883	-516.64	-576.274	-730.348	-543.114	-564.94	-624.59	-429.091	-481.51	-637.068	-507.425	-540.467	-489.751	-375.096	-465.572	-470.546	-433.26	-431.153	-431.58	-481.298	-581.354	-585.394	-542.073	-483.84	-456.047	-496.386	-465.917	-465.324	-489.571	-369.33	-717.702	-538.345	-522.174	-483.12	-500.433	-498.541	-520.605	-577.139	-465.169	-491.209	-477.446	-743.076	-514.601	-553.006	-495.022	-507.643	-542.731	-517.733	-525.532	-577.801	-479.952	-409.827	-429.204	-563.126	-547.98	-438.019	-484.811	-545.808	-542.487	-778.779	-563.574	-558.879	-568.831	-758.038	-567.958	-607.632	-567.172	-685.278	-546.657	-689.967	-509.695	-510.706	-486.753	-383.279	-693.011	-554.298	-469.741	-486.685	-585.368	-503.063	-437.239	-523.835	-567.218	-553.052	-623.769	-579.712	-571.995	-569.044	-532.116	-634.133	-566.931	-483.617	-505.29	-607.513	-507.613	-503.362	-567.387	-573.376	-736.301	-427.825	-502.36	-599.784	-473.082	-355.954	-391.435	-351.436	-467.683	-480.52	-654.73	-460.333	-478.63	-404.781	-562.893	-628.734	-387.957	-192.133	-582.451	-605.828	-609.435	-502.297	-572.28	-565.145	-533.06	-555.449	-543.9	-610.625	-554.234	-516.511	-552.137	-680.367	-529.502	-453.033	-541.578	-543.597	-466.26	-424.378	-568.303	-444.208	-521.152	-466.205	-495.922
-714.798	-522.075	-548.171	-823.743	-545.483	-541.078	-558.182	-570.836	-568.99	-516.184	-507.655	-584.155	-487.483	-403.265	-489.214	-457.383	-464.632	-442.916	-405.802	-528.051	-487.083	-404.126	-522.61	-544.12	-589.892	-566.957	-527.681	-573.455	-674.531	-671.476	-554.566	-642.265	-496.052	-745.945	-535.587	-529.713	-530.908	-558.336	-543.511	-603.853	-568.422	-514.473	-768.077	-519.047	-563.821	-703.648	-537.498	-426.402	-446.449	-444.392	-700.56	-504.406	-468.713	-528.49	-599.171	-634.818	-573.114	-519.547	-624.689	-567.798	-659.012	-783.107	-545.48	-508.88	-468.317	-363.248	-441.845	-598.824	-414.648	-454.292	-478.807	-471.792	-526.116	-923.143	-625.845	-554.757	-647.859	-571.911	-406.577	-397.373	-629.069	-499.302	-439.768	-388.454	-414.639	-443.53	-786.164	-517.071	-382.788	-577.843	-491.856	-387.916	-723.417	-424.519	-507.187	-460.863	-478.021	-576.682	-533.473	-523.433	-498.437	-559.26	-568.54	-482.45	-590.207	-564.85	-568.371	-419.689	-556.546	-590.536	-708.963	-618.214	-536.702	-569.039	-543.435	-502.131	-625.296	-475.245	-489.485	-444.294	-421.748	-547.088	-495.272	-528.121	-511.802	-457.83	-443.261	-606.443	-570.483	-769.545	-564.184	-716.168	-533.254	-472.852	-437.225	-404.232	-431.201	-577.788	-577.873	-450.219	-479.606	-525.446	-851.315	-599.503	-571.967	-747.833	-579.981	-516.554	-708.196	-565.036	-593.41	-712.728	-580.55	-523.738	-546.683	-504.973	-552.771	-734.919	-537.995	-642.199	-534.712	-467.355	-562.744	-454.475	-465.56	-492.357	-520.433	-540.902	-532.483	-543.675	-692.818	-691.512	-616.658	-548.722	-601.069	-672.046	-676.365	-790.156	-559.415	-610.62	-652.988	-408.499	-349.533	-561.825	-526.354	-445.227	-484.597	-452.601	-359.457	-435.379	-518.038	-471.231	-532.215	-478.907	-487.661	-460.026	-471.167	-485.289	-621.854	-520.517	-556.348	-545.7	-642.613	-584.466	-598.478	-553.324	-556.731	-580.215	-501.48	-602.624	-552.64	-488.31	-609.346	-595.721	-494.66	-626.374	-470.994	-615.301	-550.188	-456.438	-583.478	-478.09	-396.864	-522.566	-518.218	-406.053	-563.383	-584.688	-541.446	-540.77	-444.358	-602.554	-577.603	-545.921	-559.552	-560.748	-578.655	-601.538	-561.241	-630.287	-584.67	-559.04	-546.545	-544.734	-421.116	-533.25	-390.685	-363.014	-260.543	-403.482	-659.69	-543.45	-650.434	-567.577	-561.748	-599.933	-591.022	-539.964	-547.912	-691.733	-583.146	-494.397	-559.621	-694.387	-577.72	-544.992	-567.755	-581.37	-510.88	-544.091	-749.19	-513.519	-510.754	-524.656	-549.308	-462.567	-620.673	-532.841	-479.346	-498.842	-533.954	-477.353	-603.701	-490.643	-559.583	-459.945	-513.878	-529.392	-379.968	-361.078	-499.601	-433.192	-435.002	-473.845	-526.63	-398.361	-468.025	-552.485	-470.517	-529.24	-654.119	-465.483	-444.596	-478.604	-465.042	-453.019	-541.979	-392.585	-471.159	-678.158	-514.722	-458.111	-464.864	-509.798	-525.175	-584.637	-464.165	-520.444	-411.682	-442.718	-522.805	-586.79	-506.911	-547.405	-549.426	-460.94	-495.236	-435.188	-565.442	-501.637	-725.181	-536.303	-578.096	-524.256	-531.523	-497.688	-563.047	-821.859	-600.98	-540.921	-576.764	-607.263	-472.588	-448.888	-469.97	-473.297	-426.808	-407.358	-470.573	-626.782	-367.514	-455.376	-646.56	-516.742	-460.162	-573.606	-500.813	-540.301	-529.019	-394.993	-520.904	-429.785	-496.245	-407.445	-441.711	-554.643	-428.261	-440.767	-612.257	-477.295	-470.293	-798.142	-548.467	-500.677	-426.633	-452.506	-541.765	-619.114	-519.443	-523.231	-515.882	-486.573	-712.824	-520.428	-448.942	-501.898	-538.91	-452.483	-369.983	-457.348	-396.957	-383.419	-422.664	-606.238	-442.062	-509.726	-416.887	-500.941	-548.532	-457.01	-443.276	-468.057	-624.064	-601.404	-526.398	-419.038	-493.248	-558.935	-517.796	-460.607	-500.409	-550.548	-511.221	-426.413	-452.62	-541.858	-633.644	-495.108	-507.355	-523.962	-556.879	-564.009	-452.814	-507.621	-413.147	-782.498	-677.999	-607.15	-531.56	-379.092	-456.931	-514.849	-584.118	-606.119	-563.277	-639.63	-609.372	-650.911	-427.776	-439.391	-531.724	-521.269	-478.51	-348.477	-498.021	-450.489	-392.464	-540.508	-600.089	-542.58	-392.716	-563.083	-526.683	-533.778	-485.374	-452.273	-493.421	-421.573	-427.001	-600.139	-357.705	-670.727	-539.246	-584.05	-498.042	-538.426	-543.852	-544.447	-414.187	-443.087	-552.076	-486.653	-581.361	-541.78	-546.118	-418.59	-640.036	-527.463	-588.388	-707.075	-518.672	-542.539	-522.939	-567.002	-462.034	-455.036	-475.844	-569.734	-611.952	-573.702	-508.932	-445.035	-542.398	-394.842	-555.43	-490.88	-451.884	-704.158	-530.068	-527.882	-498.467	-495.488	-479.006	-411.004	-540.198	-486.803	-396.746	-524.769	-475.333	-446.903	-479.221	-524.464	-533.431	-576.849	-516.704	-459.531	-444.226	-527.785	-741.005	-577.853	-636.017	-429.657	-733.502	-534.555	-520.231	-455.801	-732.187	-533.187	-789.717	-528.046	-784.764	-558.209	-557.136	-490.071	-568.643	-436.578	-498.604	-547.512	-433.825	-442.777	-409.42	-478.15	-481.61	-452.437	-526.263	-467.248	-503.812	-529.106	-490.239	-433.831	-461.277	-440.245	-496.067	-531.437	-521.628	-642.433	-475.211	-717.77	-436.741	-540.459	-526.693	-472.419	-533.466	-489.749	-496.342	-601.309	-571.182	-507.868	-516.148	-522.402	-502.11	-571.651	-514.928	-589.852	-742.025	-545.941	-570.572	-618.201	-446.137	-504.301	-615.052	-563.84	-524.367	-493.79	-388.545	-471.972	-459.57	-425.736	-402.51	-429.549	-494.109	-569.278	-552.711	-510.518	-477.587	-455.192	-488.742	-480.599	-509.012	-516.355	-379.295	-653.703	-515.801	-530.4	-497.454	-513.234	-494.266	-509.423	-575.692	-455.617	-493.47	-511.948	-726.861	-512.472	-554.726	-480.522	-517.255	-579.367	-527.809	-543.014	-513.518	-486.539	-416.995	-429.431	-544.066	-536.475	-435.655	-488.46	-539.629	-549.299	-633.11	-555.411	-559.903	-559.209	-775.484	-545.846	-564.539	-580.263	-711.485	-551.91	-661.759	-515.933	-560.605	-500.909	-379.37	-695.183	-541.495	-478.87	-667.733	-568.191	-503.646	-454.404	-517.775	-543.198	-531.96	-640.15	-593.915	-579.188	-559.598	-534.786	-613.392	-560.689	-482.105	-499.749	-593.492	-507.042	-512.348	-544.82	-578.97	-729.144	-420.811	-521.988	-604.253	-484.153	-338.188	-364.724	-336.886	-457.839	-467.946	-628.245	-454.407	-465.596	-372.61	-537.965	-514.975	-373.161	-182.999	-562.957	-615.275	-601.819	-503.703	-574.214	-584.843	-548.52	-534.906	-529.284	-595.815	-541.513	-500.114	-537.861	-672.03	-496.557	-450.771	-524.806	-487.784	-462.157	-422.516	-575.914	-441.926	-500.231	-458.212	-453.474
-694.66	-502.201	-524.583	-809.192	-552.726	-557.205	-549.272	-574.234	-562.567	-531.096	-514.476	-557.092	-477.287	-416.863	-488.149	-461.6	-463.716	-439.787	-409.512	-520.857	-469.692	-409.742	-536.421	-561.8	-590.307	-562.365	-534.823	-550.814	-676.905	-699.027	-577.526	-621.109	-483.448	-725.027	-551.329	-529.293	-506.543	-541.432	-546.549	-614.855	-578.403	-513.279	-736.57	-519.959	-557.013	-676.046	-523.86	-450.498	-472.669	-463.604	-671.915	-529.879	-454.466	-529.838	-604.054	-632.552	-571.436	-518.614	-622.895	-560.952	-665.34	-812.642	-530.061	-481.915	-466.597	-350.394	-426.85	-600.14	-406.364	-451.97	-473.279	-489.979	-515.415	-934.115	-602.588	-543.064	-644.066	-565.885	-414.612	-421.61	-654.137	-503.02	-444.653	-392.066	-418.149	-425.115	-770.365	-517.871	-405.373	-551.865	-476.696	-406.296	-735.587	-462.661	-537.849	-454.031	-492.406	-599.771	-544.351	-516.553	-517.74	-572.362	-538.666	-461.156	-577.52	-548.815	-567.432	-409.992	-539.847	-607.056	-695.491	-619.902	-553.468	-561.068	-565.884	-525.084	-596.532	-501.891	-490.534	-453.268	-440.896	-553.729	-501.347	-543.773	-502.234	-469.117	-458.282	-587.441	-558.349	-736.183	-538.129	-730.029	-542.862	-486.8	-437.455	-391.37	-443.293	-589.368	-570.715	-479.245	-483.737	-508.286	-880.844	-619.48	-562.625	-730.83	-587.186	-526.207	-706.266	-580.116	-587.459	-690.979	-585.008	-527.231	-532.008	-525.105	-540.328	-740.373	-538.969	-653.653	-533.348	-470.48	-575.143	-446.021	-480.572	-497.351	-510.571	-553.252	-541.422	-571.045	-815.896	-771.129	-600.398	-569.054	-593.916	-644.16	-641.905	-786.874	-541.192	-492.762	-655.871	-430.605	-360.345	-569.865	-544.089	-451.737	-475.709	-452.222	-379.312	-446.092	-533.83	-477.628	-535.461	-498.915	-481.137	-474.78	-451.413	-493.97	-616.371	-527.549	-543.158	-550.265	-613.448	-567.549	-569.515	-551.17	-538.072	-582.903	-485.811	-612.516	-536.209	-481.085	-602.275	-631.666	-466.03	-622.953	-479.324	-593.69	-531.442	-442.823	-590.638	-460.463	-410.321	-518.545	-513.987	-436.78	-569.011	-535.143	-482.632	-525.152	-449.173	-596.246	-569.678	-553.473	-549.3	-558.844	-569.425	-616.622	-572.781	-627.915	-565.482	-563.233	-550.353	-547.836	-424.629	-541.124	-392.741	-388.348	-318.324	-409.709	-624.265	-522.364	-671.82	-539.212	-558.845	-643.595	-539.902	-556.366	-553.502	-584.058	-544.959	-477.258	-576.718	-528.643	-573.27	-543.747	-580.124	-523.236	-502.724	-560.106	-818.537	-506.304	-502.321	-556.053	-562.516	-470.895	-628.334	-538.775	-456.584	-506.237	-524.143	-490.229	-601.8	-482.763	-566.559	-439.725	-542.206	-539.111	-367.171	-355.275	-489.377	-423.23	-407.009	-458.554	-508.626	-395.504	-474.978	-550.222	-464.024	-566.202	-615.21	-454.004	-431.514	-477.161	-468.808	-437.829	-536.067	-388.013	-472.259	-648.421	-536.887	-467.654	-450.402	-496.401	-529.894	-606.256	-490.189	-507.152	-384.264	-441.998	-555.467	-574.484	-511.947	-538.612	-530.192	-456.65	-479.122	-442.994	-563.125	-507.403	-721.483	-518.918	-562.304	-536.03	-530.716	-512.171	-589.336	-774.831	-681.177	-543.916	-588.579	-645.302	-473.457	-452.487	-481.029	-483.444	-450.632	-417.287	-484.122	-618.325	-377.997	-444.212	-652.783	-511.91	-472.327	-565.533	-470.883	-545.244	-507.482	-379.352	-523.154	-447.625	-518.053	-400.722	-445.795	-577.675	-442.969	-478.358	-574.222	-474.209	-470.82	-806.43	-539.599	-520.925	-439.927	-470.733	-587.926	-607.997	-506.643	-529.633	-547.144	-476.674	-708.769	-503.095	-427.994	-536.424	-591.887	-434.059	-360.765	-465.571	-394.14	-387.171	-421.554	-609.599	-426.292	-487.926	-431.509	-491.858	-567.628	-464.165	-451.651	-461.66	-588.266	-601.436	-530.806	-415.747	-508.132	-572.877	-510.828	-458.178	-469.867	-530.67	-527.438	-463.681	-462.786	-548.148	-631.485	-515.241	-520.895	-528.619	-562.043	-553.038	-443.68	-515.844	-405.209	-778.46	-673.604	-613.441	-513.079	-375.115	-437.83	-528.918	-589.319	-666.334	-547.46	-559.801	-613.74	-621.648	-415.545	-426.35	-519.041	-530.302	-485.777	-357.482	-499.582	-444.425	-411.645	-527.152	-594.571	-518.489	-403.238	-582.57	-506.872	-525.203	-522.514	-455.51	-491.315	-424.82	-420.011	-596.403	-376.149	-577.213	-572.257	-465.662	-514.612	-553.524	-535.923	-530.817	-417.773	-453.334	-569.492	-490.496	-637.599	-554.286	-560.581	-422.193	-597.548	-516.417	-573.277	-672.065	-517.345	-520.507	-474.247	-593.846	-472.637	-464.701	-487.046	-634.243	-657.584	-602.458	-514.948	-464.97	-547.966	-415.836	-544.823	-486.105	-461.123	-645.102	-554.716	-575.08	-493.465	-480.56	-483.204	-428.823	-555.391	-494.136	-403.626	-531.208	-493.678	-442.14	-489.764	-519.995	-542.345	-576.127	-530.923	-463.24	-466.499	-560.521	-704.286	-558.416	-637.43	-435.624	-739.584	-527.889	-512.91	-469.142	-723.173	-518.671	-804.911	-525.263	-855.735	-552.785	-557.339	-503.296	-565.437	-440.318	-517.714	-551.13	-424.128	-399.61	-401.815	-467.642	-491.391	-465.94	-549.459	-494.394	-534.626	-547.54	-486.249	-429.036	-449.381	-435.744	-497.898	-535.634	-513.395	-653.116	-475.552	-649.776	-437.067	-538.245	-513.388	-470.318	-538.371	-482.629	-481.414	-573.454	-555.884	-491.518	-513.938	-515.104	-491.237	-560.791	-502.459	-544.861	-724.467	-527.295	-569.149	-620.42	-450.781	-501.896	-632.863	-536.201	-538.402	-498.252	-390.853	-483.721	-475.361	-431.557	-402.086	-417.074	-494.182	-580.69	-567.468	-524.177	-468.22	-438.999	-498.461	-471.8	-480.911	-510.198	-393.566	-707.466	-559.705	-524.467	-482.44	-514.634	-489.363	-518.636	-578.004	-457.341	-498.104	-512.538	-637.165	-538.934	-550.886	-478.146	-508.18	-553.18	-531.1	-523.024	-525.633	-482.131	-410.221	-416.651	-570.8	-549.021	-424.514	-493.669	-549.187	-534.793	-621.028	-536.531	-558.312	-572.762	-770.016	-570.324	-563.881	-575.724	-711.794	-530.222	-668.331	-518.134	-550.133	-494.382	-394.554	-708.617	-545.406	-471.166	-679.17	-577.174	-492.078	-448.031	-532.312	-542.524	-534.84	-667.476	-590.808	-586.241	-560.789	-514.658	-612.784	-558.615	-476.755	-490.475	-617.303	-512.369	-491.68	-500.793	-572.917	-703.288	-413.297	-508.282	-588.698	-486.339	-350.008	-380.561	-342.605	-455.145	-530.069	-645.643	-498.074	-454.052	-388.004	-526.202	-571.387	-383.471	-192.994	-565.307	-616.942	-605.225	-488.813	-566.463	-585.52	-535.305	-527.236	-542.107	-614.738	-546.382	-523.458	-561.487	-663.13	-537.945	-472.109	-526.05	-530.547	-456.617	-429.041	-564.298	-458.642	-530.859	-467.258	-491.602
-710.858	-533.856	-634.325	-807.55	-551.026	-653.56	-561.721	-582.994	-572.008	-516.665	-513.071	-546.832	-479.12	-430.5	-479.42	-456.112	-458.823	-442.834	-405.13	-540.414	-441.424	-402.471	-526.362	-536.093	-596.262	-547.507	-533.242	-556.073	-658.006	-665.24	-558.455	-641.829	-504.146	-734.258	-547.281	-515.009	-503.313	-565.708	-549.556	-609.678	-568.316	-509.537	-696.91	-509.277	-541.352	-634.352	-544.958	-434.122	-476.046	-464.716	-681.719	-532.812	-464.721	-531.095	-617.46	-636.253	-563.797	-547.766	-626.238	-552.137	-646.619	-790.015	-568.694	-508.328	-474.107	-392.053	-434.742	-598.361	-401.798	-459.478	-475.191	-470.486	-524	-938.402	-618.195	-559.386	-667.832	-562.755	-394.804	-390.039	-594.178	-491.621	-437.077	-377.531	-415.341	-432.605	-734.984	-502.123	-413.284	-561.216	-484.392	-404.403	-741.415	-460.202	-519.986	-481.016	-485.044	-582.998	-502.977	-520.551	-534.624	-573.536	-533.654	-418.336	-562.629	-510.651	-560.767	-430.466	-547.571	-616.138	-676.839	-626.303	-537.163	-544.172	-526.565	-506.549	-632.966	-493.501	-511.921	-439.644	-443.518	-562.916	-489.525	-501.792	-489.289	-438.972	-456.748	-602.52	-575.684	-724.433	-536.793	-697.222	-545.384	-469.188	-439.827	-394.74	-445.943	-526.717	-557.28	-461.012	-482.845	-529.746	-824.727	-591.291	-562.249	-697.319	-592.031	-529.598	-645.997	-568.436	-594.675	-721.478	-547.598	-527.54	-525.42	-511.232	-545.691	-751.791	-550.208	-652.196	-538.117	-469.2	-562.083	-438.61	-469.988	-503.595	-503.147	-554.159	-539.537	-545.265	-789.799	-635.161	-554.582	-556.112	-604.649	-545.283	-651.801	-762.092	-562.034	-513.384	-660.713	-407.532	-343.718	-576.38	-538.227	-459.874	-482.317	-440.089	-365.533	-440.715	-525.415	-460.893	-516.947	-467.979	-525.393	-463.249	-452.256	-497.037	-623.85	-528.84	-540.258	-547.687	-627.493	-571.919	-582.439	-534.053	-551.017	-593.294	-488.878	-622.449	-573.316	-497.536	-578.55	-621.429	-461.245	-620.773	-477.353	-582.452	-537.314	-453.733	-602.104	-475.405	-438.535	-523.745	-519.746	-429.525	-580.275	-544.467	-558.213	-536.464	-429.936	-616.07	-579.604	-528.257	-542.003	-549.534	-579.323	-593.328	-567.731	-628.36	-575.112	-561.714	-557.257	-546.403	-430.027	-538.442	-371.022	-361.754	-266.486	-407.219	-588.044	-523.08	-647.872	-568.086	-573.238	-617.257	-535.096	-556.935	-555.647	-708.919	-552.541	-473.065	-564.946	-672.685	-602.46	-547.039	-580.67	-565.913	-627.798	-550.607	-787.959	-639.729	-505.536	-552.958	-550.552	-463.566	-635.895	-549.798	-430.809	-510.014	-505.277	-467.465	-575.665	-488.006	-540.897	-471.459	-529.316	-482.668	-406.035	-371.537	-508.408	-411.9	-420.775	-459.59	-511.64	-396.746	-471.942	-515.124	-472.205	-506.785	-649.598	-443.891	-445.454	-465.061	-452.705	-417.04	-513.619	-412.697	-486.785	-725.236	-529.118	-471.885	-458.361	-506.739	-530.51	-578.718	-477.963	-507.641	-393.55	-446.656	-529.004	-557.393	-515.768	-518.506	-540.989	-455.21	-478.299	-428.732	-578.144	-479.47	-623.222	-531.718	-482.832	-512.421	-514.438	-500.525	-547	-778.192	-591.28	-532.57	-587.514	-631.789	-479.176	-451.858	-464.768	-491.655	-454.263	-417.204	-463.202	-635.437	-352.778	-429.402	-604.61	-508.156	-423.669	-566.551	-476.423	-539.518	-517.068	-387.649	-512.721	-436.256	-519.857	-427.155	-432.778	-586.92	-467.378	-498.731	-567.12	-475.836	-459.482	-796.252	-541.317	-517.203	-445.463	-469.317	-576.926	-612.339	-513.373	-519.939	-513.576	-484.61	-711.929	-502.092	-447.531	-516.52	-552.566	-431.979	-385.203	-503.221	-405.409	-423.308	-397.626	-635.015	-486.591	-482.846	-428.415	-505.22	-544.787	-465.981	-438.575	-445.291	-572.242	-552.67	-523.193	-423.129	-534.49	-549.255	-494.703	-460.904	-481.167	-537.819	-531.329	-466.794	-461.564	-542.89	-638.054	-512.496	-529.062	-525.748	-538.766	-508.541	-471.265	-505.455	-411.868	-669.002	-686.89	-592.8	-546.216	-379.334	-450.857	-553.403	-552.631	-611.308	-582.066	-562.15	-592.552	-650.427	-440.331	-442.6	-520.802	-510.931	-489.49	-369.106	-502.649	-460.001	-420.076	-534.073	-592.942	-544.945	-404.889	-570.128	-507.41	-507.332	-491.6	-452.099	-488.874	-415.369	-415.336	-609.977	-364.392	-676.396	-531.481	-587.517	-515.983	-556.915	-546.138	-540.404	-409.61	-458.242	-562.106	-499.578	-587.546	-551.304	-550.932	-415.52	-636.226	-534.653	-576.485	-693.469	-526.741	-540.904	-517.509	-617.393	-482.828	-473.757	-479.762	-646.604	-645.819	-607.261	-507.392	-468.404	-549.174	-426.89	-556.558	-487.872	-469.698	-647.64	-550.186	-552.817	-502.223	-483.518	-482.111	-410.811	-530.786	-498.233	-407.508	-532.068	-481.791	-435.799	-483.374	-518.244	-553.407	-595.737	-535.34	-459.427	-452.987	-556.084	-707.269	-554.918	-638.157	-429.864	-763.34	-502.893	-507.962	-472.001	-717.799	-541.22	-768.829	-521.173	-807.61	-545.361	-580.134	-505.187	-581.598	-454.997	-527.852	-563.018	-429.629	-418.81	-408.933	-464.572	-476.02	-433.236	-517.796	-478.034	-527.873	-554.176	-500.831	-429.094	-470.105	-448.857	-515.581	-552.339	-535.453	-624.485	-469.805	-709.524	-431.613	-545.408	-516.125	-474.852	-533.518	-478.363	-458.833	-553.024	-555.267	-485.32	-512.34	-526.557	-496.217	-576.802	-511.791	-582.503	-809.806	-542.136	-545.644	-554.821	-451.062	-521.456	-640.364	-586.958	-556.337	-507.175	-393.769	-484.336	-474.68	-450.951	-398.689	-446.507	-495.044	-574.201	-560.559	-511.484	-456.286	-448.865	-477.239	-458.514	-451.223	-499.478	-412.426	-696.401	-530.107	-526.448	-476.172	-498.775	-481.285	-514.455	-596.24	-460.552	-489.689	-525.872	-703.992	-530.483	-535.109	-465.337	-528.548	-578.628	-524.197	-527.875	-511.373	-390.315	-429.049	-412.041	-568.391	-538.821	-446.409	-501.555	-552.8	-540.031	-611.935	-565.241	-574.117	-577.787	-738.612	-600.793	-578.465	-585.961	-643.23	-548.025	-693.588	-542.81	-553.688	-494.813	-387.923	-695.347	-552.354	-472.363	-678.004	-564.745	-503.442	-576.454	-510.964	-553.265	-549.373	-789.11	-594.237	-592.886	-550.531	-524.22	-610.711	-564.091	-480.69	-495.359	-610.944	-518.079	-503.847	-532.448	-580.62	-740.118	-428.746	-509.94	-594.214	-501.678	-345.422	-364.092	-339.398	-453.599	-528.177	-663.456	-506.139	-453.283	-368.006	-555.795	-536.672	-380.699	-172.986	-534.222	-599.085	-599.488	-502.196	-548.871	-573.4	-536.558	-540.795	-534.228	-623.252	-554.759	-488.173	-544.199	-650.473	-496.057	-471.847	-538.166	-561.776	-450.21	-395.734	-563.188	-434.057	-501.338	-486.025	-466.685
-681.097	-516.59	-638.197	-846.888	-561.749	-655.335	-567.947	-575.293	-555.434	-529.048	-533.897	-550.032	-477.131	-429.208	-484.298	-452.552	-483.621	-448.452	-405.639	-528.603	-465.108	-404.165	-531.214	-543.637	-602.612	-564.397	-533.625	-553.676	-684.277	-679.047	-577.785	-603.483	-493.259	-772.872	-551.963	-525.078	-540.3	-561.216	-549.974	-617.497	-549.664	-509.536	-760.795	-498.898	-532.123	-710.449	-567.51	-446.351	-472.946	-486.425	-733.572	-543.324	-464.917	-527.577	-623.917	-618.71	-550.907	-497.19	-626.205	-557.192	-673.028	-804.917	-568.69	-485.434	-479.21	-380.665	-438.94	-613.754	-396.099	-457.566	-467.505	-473.415	-529.428	-968.339	-620.877	-562.661	-670.556	-595.75	-428.401	-403.984	-603.943	-488.529	-429.814	-384.134	-428.955	-442.172	-760.96	-500.947	-419.892	-551.215	-461.591	-395.169	-742.992	-435.191	-500.899	-468.517	-484.829	-570.381	-526.28	-520.224	-513.489	-571.444	-521.063	-456.608	-579.665	-564.745	-502.47	-456.838	-558.299	-637.69	-692.047	-640.194	-561.269	-548.742	-551.881	-512.06	-596.375	-501.037	-502.485	-450.428	-431.767	-549.565	-482.993	-534.823	-497.549	-464.217	-442.078	-593.702	-580.01	-700.068	-534.355	-688.072	-530.699	-476.805	-422.709	-382.265	-408.42	-577.103	-507.991	-442.958	-467.617	-493.999	-820.921	-602.38	-564.968	-715.562	-577.489	-522.213	-673.681	-556.136	-597.954	-709.32	-574.443	-526.529	-519.854	-502.515	-547.275	-733.288	-530.513	-652.184	-504.894	-480.739	-576.64	-434.057	-471.953	-491.537	-514.672	-538.93	-528.961	-546.94	-761.093	-656.956	-611.017	-562.481	-601.267	-529.009	-553.347	-767.196	-559.672	-507.544	-563.251	-430.382	-369.905	-577.031	-531.719	-437.903	-491.306	-446.133	-353.582	-447.59	-536.571	-483.579	-541.251	-484.99	-522.58	-467.052	-471.041	-509.17	-636.636	-522.474	-546.885	-552.691	-644.445	-565.025	-571.009	-538.216	-540.926	-577.731	-492.697	-627.269	-559.575	-476.149	-593.802	-587.945	-424.779	-592.949	-459.039	-586.654	-522.271	-445.248	-588.737	-470.23	-416.855	-542.425	-520.91	-405.159	-562.975	-541.011	-604.381	-537.826	-496.701	-610.146	-585.128	-541.448	-560.165	-568.341	-578.433	-621.146	-560.746	-625.339	-575.241	-575.607	-548.394	-524.466	-416.551	-538.585	-396.451	-369.752	-169.512	-427.082	-637.103	-534.541	-563.636	-553.459	-562.095	-589.311	-531.267	-538.966	-559.029	-741.559	-537.387	-465.816	-558.967	-719.92	-611.776	-569.941	-581.597	-576.53	-515.775	-548.745	-815.141	-518.4	-513.219	-545.223	-557.734	-465.362	-612.313	-526.302	-445.488	-497.926	-524.047	-463.807	-593.712	-495.873	-575.259	-458.395	-526.384	-539.599	-414.76	-384.833	-512.915	-413.169	-397.399	-456.598	-521.918	-422.848	-488.722	-539.771	-457.475	-528.035	-639.32	-466.201	-442.979	-465.389	-454.51	-419.841	-544.51	-413.125	-480.705	-695.913	-533.189	-486.984	-464.999	-495.851	-533.16	-604.288	-470.117	-508.065	-402.8	-444.734	-514.021	-607.759	-506.492	-539.026	-552.682	-461.493	-487.02	-438.759	-581.228	-493.844	-640.48	-533.351	-475.52	-538.007	-534.741	-513.444	-546.687	-760.387	-655.235	-542.815	-563.4	-599.625	-452.615	-433.803	-461.756	-483.911	-451.829	-410.603	-471.518	-645.646	-364.432	-442.521	-650.078	-493.701	-452.564	-548.101	-490.655	-549.253	-532.194	-380.847	-510.105	-453.47	-502.125	-424.14	-437.5	-568.854	-443.302	-444.711	-590.944	-481.788	-460.665	-788.068	-542.67	-507.942	-455.56	-454.94	-573.381	-617.469	-511.255	-531.292	-526.345	-478.485	-707.022	-511.074	-438.933	-517.473	-538.197	-427.277	-359.412	-495.332	-396.87	-393.566	-438.545	-618.913	-484.428	-502.758	-421.579	-461.469	-569.652	-441.813	-441.453	-467.097	-580.224	-589.013	-517.745	-427.884	-515.572	-564.351	-515.942	-470.552	-482.094	-540.258	-521.201	-468.874	-460.255	-544.259	-595.011	-563.004	-531.237	-527.001	-529.182	-515.933	-461.646	-509.843	-383.072	-735.594	-671.348	-595.69	-498.251	-374.481	-458.77	-540.043	-547.917	-607.926	-538.437	-528.165	-582.854	-650.615	-418.901	-422.051	-518.984	-538.585	-498.574	-367.332	-517.533	-458.404	-411.573	-538.315	-597.433	-556.727	-384.899	-495.149	-524.339	-518.866	-494.814	-476.862	-487.817	-411.266	-429.085	-610.028	-366.463	-688	-533.046	-603.051	-496.963	-545.303	-532.21	-522.335	-426.293	-458.179	-550.682	-490.154	-574.919	-568.79	-564.218	-430.962	-655.351	-526.564	-566.753	-674.165	-528.639	-538.058	-476.378	-633.477	-486.232	-473.092	-470.567	-667.341	-642.325	-567.822	-535.282	-468.211	-537.917	-418.01	-557.02	-488.598	-462.113	-719.26	-546.197	-498.552	-495.085	-481.324	-469.56	-418.164	-544.966	-488.958	-394.24	-558.093	-485.638	-457.961	-474.635	-523.943	-534.773	-590.202	-528.72	-440.24	-455.635	-508.904	-732.263	-558.295	-636.26	-428.125	-726.765	-530.24	-510.661	-455.296	-708.509	-536.833	-786.142	-501.689	-800.654	-545.705	-572.296	-504.67	-583.324	-428.196	-512.668	-523.166	-432.231	-386.641	-431.584	-471.441	-475.149	-445.265	-539.431	-483.485	-513.46	-558.714	-479.332	-423.806	-449.3	-455.697	-510.391	-551.062	-546.442	-645.201	-481.354	-695.111	-450.999	-549.722	-526.57	-490.918	-544.088	-480.108	-484.208	-534.523	-564.56	-497.664	-524.009	-503.98	-505.77	-537.443	-522.477	-573.93	-797.314	-539.71	-559.445	-632.816	-435.099	-488.222	-647.191	-510.722	-553.904	-513.009	-406.244	-471.653	-473.108	-453.229	-393.104	-423.329	-491.746	-585.228	-554.665	-531.798	-485.215	-448.819	-489.573	-500.802	-503.455	-498.57	-439.665	-654.331	-528.541	-525.337	-469.527	-499.968	-507.091	-529.644	-586.459	-446.142	-509.203	-497.695	-693.035	-510.083	-562.461	-483.621	-478.704	-537.395	-522.964	-513.036	-521.604	-459.205	-406.139	-410.257	-574.063	-525.281	-450.43	-496.605	-536.122	-544.768	-626.407	-539.805	-564.622	-576.558	-782.466	-554.353	-561.328	-579.1	-710.247	-541.547	-666.667	-530.108	-556.096	-498.606	-383.32	-688.329	-530.814	-476.937	-677.825	-569.919	-505.055	-444.571	-539.359	-551.414	-537.545	-621.592	-599.463	-589.527	-573.722	-531.233	-634.678	-556.39	-479.576	-503.231	-586.29	-516.483	-504.946	-523.877	-587.605	-709.438	-424.272	-515.788	-597.096	-484.218	-333.467	-367.527	-341.097	-466.84	-482.461	-657.773	-454.164	-449.878	-388.719	-533.26	-572.551	-384.652	-197.769	-544.947	-618.917	-607.973	-480.207	-582.506	-597.538	-539.137	-519.479	-533.837	-603.513	-539.922	-518.738	-538.503	-667.767	-499.544	-453.689	-512.147	-518.055	-485.78	-432.795	-565.522	-455.212	-479.031	-445.86	-448.935
-732.193	-525.232	-547.272	-837.397	-567.273	-598.426	-551.913	-585.225	-574.482	-530.606	-512.795	-552.492	-484.258	-434.01	-493.414	-468.849	-461.47	-453.26	-412.418	-533.717	-463.682	-399.613	-534.423	-548.178	-583.789	-573.944	-528.292	-551	-646.497	-681.351	-559.301	-608.232	-477.593	-740.37	-532.127	-513.239	-531.258	-549.175	-538.501	-607.454	-549.897	-509.568	-754.942	-499.285	-580.119	-687.771	-536.407	-421.134	-450.439	-471.87	-731.003	-517.177	-487.84	-521.856	-583.922	-612.548	-553.92	-516.236	-588.622	-563.946	-654.95	-758.263	-544.526	-491.531	-466.242	-369.798	-436.905	-621.286	-404.912	-469.346	-488.424	-491.294	-521.353	-964.121	-604.895	-557.523	-622.465	-570.295	-423.65	-411.24	-657.403	-486.109	-446.829	-403.292	-434.124	-458.699	-772.661	-529.905	-398.68	-532.434	-437.211	-391.876	-709.127	-452.07	-520.973	-455.216	-492.643	-597.49	-522.373	-535.859	-559.817	-573.804	-556.173	-437.748	-573.149	-531.509	-573.277	-432.978	-558.211	-622.518	-686.403	-635.711	-540.858	-556.64	-542.666	-477.338	-607.55	-512.935	-502.768	-436.335	-428.964	-561.425	-504.741	-529.692	-505.125	-458.491	-445.414	-592.114	-562.531	-704.687	-551.363	-693.471	-529.262	-468.665	-417.109	-385.185	-392.6	-567.331	-545.195	-449.723	-484.531	-509.885	-829.541	-613.24	-554.156	-597.857	-571.405	-521.276	-549.796	-562.02	-580.158	-699.874	-570.588	-515.394	-536.856	-507.388	-549.792	-747.881	-554.77	-652.664	-512.982	-476.588	-577.201	-464.927	-481.813	-500.054	-518.384	-552.29	-529.34	-552.047	-782.301	-617.259	-574.191	-555.059	-592.261	-525.151	-532.761	-745.741	-539.798	-519.312	-550.842	-404.776	-337.77	-572.636	-553.82	-449.439	-482.574	-467.724	-363.827	-428.946	-528.898	-480.695	-527.277	-474.764	-527.092	-460.845	-459.98	-494.219	-632.596	-532.987	-559.092	-558.674	-636.073	-570.009	-587.285	-543.379	-559.859	-586.977	-530.328	-628.04	-551.139	-557.057	-583.897	-560.264	-418.576	-617.318	-473.595	-589.46	-497.732	-453.376	-529.793	-480.622	-434.345	-526.553	-495.977	-399.868	-564.746	-538.582	-561.422	-520.819	-478.701	-612.656	-570.576	-539.199	-551.618	-567.873	-571.652	-597.694	-540.471	-629.903	-574.145	-562.226	-558.737	-537.137	-430.683	-508.319	-398.018	-357.734	-304.51	-400.885	-565.946	-533.83	-710.339	-551.545	-563.494	-602.998	-548.65	-527.861	-547.941	-672.094	-579.553	-488.196	-572.944	-645.981	-558.093	-570.649	-579.106	-523.404	-506.187	-551.245	-773.026	-500.156	-499.38	-547.045	-555.745	-454.507	-629.723	-551.303	-451.821	-492.955	-513.124	-472.32	-591.622	-490.117	-556.15	-473.295	-535.975	-527.093	-370.632	-355.542	-503.883	-436.92	-401.433	-470.755	-527.865	-419.936	-483.166	-532.441	-455.034	-523.801	-674.162	-447.03	-442.188	-462.961	-459.236	-454.329	-520.257	-392.049	-469.887	-702.684	-537.846	-493.01	-475.501	-501.1	-539.904	-588.049	-498.602	-509.668	-442.356	-430.748	-534.178	-573.411	-510.725	-549.674	-560.648	-464.231	-489.387	-438.188	-550.262	-482.787	-645.272	-529.891	-485.732	-523.285	-528.877	-493.621	-570.578	-840.147	-616.338	-530.829	-602.723	-632.907	-485.651	-454.422	-478.962	-467.548	-433.481	-434.807	-481.846	-631.378	-369.807	-435.877	-673.102	-508.659	-447.342	-542.222	-469.617	-533.081	-532.972	-393.352	-536.28	-446.454	-489.657	-431.616	-432.69	-574.601	-455.654	-506.739	-547.567	-453.811	-446.079	-800.672	-533.807	-523.288	-450.462	-451.588	-576.648	-612.405	-511.259	-524.522	-523.399	-474.263	-691.366	-522.033	-448.311	-508.199	-623.888	-449.788	-389.178	-522.097	-409.539	-414.171	-423.134	-615.551	-535.253	-498.527	-410.208	-503.149	-567.987	-453.515	-447.583	-452.591	-555.585	-601.478	-531.616	-428.895	-501.877	-569.538	-527.565	-466.828	-480.588	-534.463	-534.606	-468.839	-467.611	-543.39	-637.106	-534.283	-536.563	-540.677	-546.947	-521.28	-474.873	-509.805	-396.648	-804.667	-663.666	-610.707	-523.794	-372.822	-452.753	-532.595	-546.389	-603.486	-566.482	-547.148	-607.326	-606.74	-424.298	-448.717	-524.759	-524.524	-481.842	-364.716	-501.578	-459.474	-408.08	-528.282	-578.888	-527.595	-390.186	-572.908	-504.042	-532.723	-507.837	-441.07	-481.454	-422.848	-421.327	-679.677	-368.637	-685.099	-549.459	-585.319	-502.143	-538.445	-562.268	-533.196	-419.243	-445.862	-563.653	-510.876	-592.529	-567.236	-553.24	-419.926	-620.532	-547	-596.42	-700.004	-512.651	-527.452	-487.57	-564.981	-486.1	-474.12	-488.913	-570.687	-626.849	-590.587	-517.108	-445.692	-487.662	-397.267	-548.585	-494.297	-452.228	-699.617	-572.232	-500.556	-502.214	-494.451	-478.132	-438.082	-536.701	-482.673	-384.683	-547.796	-488.123	-428.959	-485.26	-525.951	-544.73	-588.496	-569.818	-461.095	-471.279	-491.109	-741.213	-568.136	-629.792	-416.972	-697.251	-522.999	-515.654	-483.33	-709.496	-515.515	-788.561	-519.177	-810.905	-539.564	-577.168	-504.26	-592.435	-444.154	-532.961	-533.669	-425.431	-392.734	-407.947	-470.062	-500.59	-454.806	-521.834	-488.843	-542.302	-532.75	-493.297	-423.28	-436.754	-435.015	-500.144	-534.153	-530.57	-634.897	-469.44	-736.979	-432.959	-549.833	-533.716	-470.841	-532.551	-481.417	-469.053	-530.301	-565.53	-500.528	-514.019	-492.214	-478.039	-556.117	-509.861	-557.19	-740.222	-530.308	-572.652	-635.634	-429.99	-477.497	-661.047	-518.76	-538.158	-504.013	-393.899	-476.609	-472.595	-437.912	-381.612	-417.963	-475.094	-588.749	-535.338	-526.107	-460.51	-428.026	-485.784	-468.092	-468.652	-497.605	-450.578	-660.473	-493.693	-508.778	-479.597	-498.446	-500.096	-525.506	-599.396	-465.739	-491.275	-512.997	-653.694	-489.405	-544.573	-475.244	-492.523	-553.779	-524.862	-523.884	-553.272	-472.817	-410.71	-414.863	-558.146	-539.986	-425.216	-485.698	-565.821	-538.648	-585.383	-563.855	-568.632	-555.787	-687.393	-585.366	-549.88	-573.807	-709.561	-535.475	-696.77	-520.826	-549.987	-464.268	-388.001	-706.025	-557.14	-467.38	-681.075	-564.687	-491.338	-571.254	-532.706	-551.51	-535.627	-813.261	-605.098	-588.819	-569.851	-528.939	-614.848	-576.252	-512.539	-502.488	-611.543	-513.525	-530.207	-555.298	-575.533	-729.962	-412.667	-532.896	-593.895	-482.595	-343.668	-359.544	-343.986	-467.769	-487.312	-646.172	-451.637	-473.127	-397.383	-544.742	-621.223	-384.395	-197.905	-572.611	-622.948	-610.711	-493.836	-572.598	-601.811	-541.135	-536.379	-528.147	-612.44	-532.527	-509.686	-547.015	-676.132	-480.647	-432.802	-554.287	-508.86	-483.177	-431.318	-583.983	-451.907	-473.899	-449.138	-436.891
-699.626	-512.421	-547.25	-807.846	-555.428	-585.296	-560.345	-581.554	-580.042	-512.746	-502.33	-559.254	-483.731	-417.627	-461.631	-426.06	-465.982	-437.344	-383.658	-489.635	-433.505	-410.023	-537	-536.437	-597.228	-554.373	-527.005	-546.495	-676.811	-683.975	-565.608	-636.913	-494.361	-753.403	-548.197	-513.026	-528.623	-578.145	-557.688	-613.664	-555.892	-519.561	-778.82	-479.937	-539.591	-662.294	-538.886	-442.255	-444.693	-446.436	-733.639	-527.572	-467.107	-527.78	-627.25	-615.963	-564.938	-539.636	-633.46	-548.484	-651.026	-791.441	-554.912	-483.942	-441.899	-367.217	-423.736	-591.131	-406.555	-474.602	-480.489	-463.124	-532.123	-958.049	-612.068	-560.1	-649.856	-568.366	-449.362	-405.817	-656.759	-495.714	-439.029	-404.937	-426.515	-446.749	-634.245	-529.661	-337.967	-544.902	-481.307	-411.786	-715.221	-450.944	-528.593	-454.834	-477.063	-454.217	-548.197	-516.203	-520.682	-583.08	-534.986	-419.787	-600.35	-558.439	-543.871	-423.246	-555.67	-619.921	-699.875	-621.56	-563.605	-551.964	-541.651	-498.862	-615.178	-504.072	-510.521	-466.301	-438.021	-551.356	-489.18	-554.2	-523.579	-479.651	-455.014	-580.644	-573.792	-727.683	-527.734	-692.334	-524.338	-487.154	-431.906	-397.686	-407.977	-506.325	-443.384	-461.35	-482.547	-496.113	-877.967	-591.706	-563.019	-618.22	-597.36	-538.542	-554.2	-559.082	-611.889	-708.049	-579.135	-517.674	-527.602	-527.927	-546.232	-733.954	-552.552	-651.96	-551.995	-495.484	-601.96	-463.085	-463.597	-507.543	-517.061	-550.183	-541.878	-555.414	-780.926	-668.457	-588.673	-552.033	-595.229	-512.739	-618.798	-752.472	-556.695	-501.162	-638.088	-420.533	-339.912	-582.201	-531.07	-442.225	-482.471	-452.675	-370.688	-452.774	-535.443	-475.38	-522.789	-481.537	-502.175	-459.396	-453.93	-505.176	-611.82	-531.93	-554.865	-554.354	-623.277	-563.141	-606.438	-529.385	-539.995	-601.897	-544.465	-649.205	-542.274	-543.387	-617.185	-576.42	-438.872	-591.183	-489.702	-604.382	-544.283	-435.981	-586.879	-463.193	-431.362	-531.896	-515.445	-409.849	-560.123	-525.17	-586.67	-543.84	-486.436	-645.651	-573.447	-529.257	-549.11	-564.998	-577.502	-594.557	-553.909	-633.389	-569.319	-559.844	-554.516	-546.558	-421.668	-532.191	-385.209	-354.889	-255.941	-408.56	-633.206	-531.39	-658.858	-555.371	-554.076	-616.297	-572.668	-548.67	-548.736	-573.727	-566.314	-473.725	-559.528	-550.249	-546.911	-573.387	-575.902	-511.948	-569.618	-560.423	-731.017	-559.889	-513.848	-520.079	-567.093	-474.259	-590.099	-552.891	-456.54	-476.082	-533.769	-490.194	-586.492	-502.405	-555.372	-468.77	-527.841	-520.599	-394.703	-389.195	-513.904	-420.8	-402.576	-449.312	-525.738	-396.15	-487.422	-559.482	-516.624	-489.105	-673.88	-447.081	-425.225	-465.721	-458.815	-420.356	-536.193	-419.489	-476.969	-722.016	-538.384	-471.164	-456.193	-508.192	-557.729	-608.017	-486.235	-525.549	-385.568	-445.712	-512.63	-597.381	-505.303	-547.632	-537.807	-463.42	-490.713	-459.041	-577.868	-499.665	-629.218	-536.476	-466.15	-528.168	-531.368	-494.281	-573.159	-801.225	-666.767	-536.584	-568.111	-621.767	-488.682	-438.981	-468.291	-475.949	-433.921	-416.955	-470.089	-630.464	-366.125	-444.878	-578.082	-503.245	-451.838	-564.959	-493.618	-552.647	-508.081	-371.145	-516.94	-443.173	-533.508	-410.869	-438.103	-562.875	-476.255	-500.351	-555.89	-471.125	-472.165	-793.43	-555.44	-503.401	-427.987	-453.85	-559.813	-618.062	-524.226	-537.035	-512.972	-494.952	-723.17	-523.979	-455.833	-511.871	-568.351	-456.551	-387.575	-496.293	-400.594	-430.694	-405.535	-622.255	-517.608	-497.548	-446.5	-523.349	-499.789	-457.313	-436.82	-448.818	-556.646	-612.074	-525.711	-418.478	-502.937	-550.388	-505.825	-470.729	-468.356	-512.491	-524.769	-476.937	-474.533	-536.381	-645.409	-519.539	-560.031	-542.942	-550.564	-515.221	-444.987	-497.498	-422.863	-759.529	-679.953	-598.243	-505.915	-366.817	-460.14	-521.728	-566.745	-631.318	-575.093	-546.716	-635.486	-651.901	-443.2	-466.671	-530.987	-537.684	-497.027	-379.982	-523.642	-454.243	-413.154	-531.643	-602.111	-485.868	-392.207	-542.079	-508.883	-514.862	-521.565	-439.603	-471.713	-391.269	-399.79	-652.266	-355.376	-627.106	-561.388	-509.923	-500.055	-526.086	-540.38	-541.46	-408.031	-451.839	-560.76	-497.513	-555.313	-557.568	-549.106	-427.145	-627.522	-523.57	-581.608	-687.694	-513.059	-535.64	-480.679	-587.356	-473.561	-454.066	-463.577	-611.999	-619.874	-524.05	-517.113	-447.775	-512.635	-408.054	-551.728	-494.696	-461.753	-738.749	-556.21	-527.681	-490.37	-497.376	-478.34	-394.601	-526.906	-492.402	-405.3	-505.125	-504.233	-450.195	-488.081	-537.767	-562.832	-588.726	-543.766	-445.772	-453.346	-548.199	-750.025	-561.729	-611.562	-405.179	-720.392	-527.42	-521.377	-471.086	-737.096	-518.331	-829.264	-527.333	-793.282	-542.378	-553.546	-504.246	-585.235	-430.187	-515.622	-518.503	-441.31	-398.005	-412.916	-464.014	-484.588	-433.724	-512.476	-485.248	-541.538	-543.248	-516.587	-429.169	-469.764	-443.988	-509.534	-541.352	-526.091	-648.576	-470.79	-734.033	-448.774	-546.443	-542.934	-468.469	-528.111	-469.682	-476.545	-614.335	-564.865	-494.726	-514.871	-498.829	-512.292	-565.732	-504.115	-568.979	-794.838	-540.091	-574.898	-609.075	-445.003	-506.447	-674.221	-534.194	-539.389	-502.7	-391.442	-492.548	-470.966	-433.912	-390.499	-424.502	-482.97	-570.813	-591.263	-517.518	-465.69	-449.086	-484.028	-473.175	-464.516	-510.495	-362.145	-608.917	-515.238	-508.944	-457.862	-491.725	-491.462	-523.019	-599.955	-464.019	-488.574	-494.075	-625.268	-486.985	-544.571	-505.39	-517.386	-593.542	-513.485	-533.029	-468.822	-299.965	-402.121	-422.032	-565.247	-546.077	-444.011	-499.567	-529.91	-542.322	-645.742	-545.449	-568.09	-572.871	-812.09	-589.809	-565.309	-554.949	-671.975	-519.836	-570.614	-539.782	-552.323	-500.629	-389.002	-720.521	-531.732	-482.585	-666.396	-575.68	-500.385	-453.696	-516.573	-546.271	-532.118	-662.697	-573.341	-567.739	-554.759	-531.031	-619.63	-558.589	-529.035	-516.734	-614.014	-518.624	-506.249	-583.893	-557.043	-736.48	-437.005	-531.966	-613.367	-487.688	-343.585	-373.936	-340.832	-473.832	-515.895	-650.858	-449.61	-494.768	-407.106	-568.016	-546.711	-386.627	-233.493	-542.867	-609.638	-580.672	-472.773	-569.216	-571.069	-539.036	-531.404	-541.437	-608.275	-536.152	-513.36	-556.958	-671.821	-495.318	-447.41	-519.892	-488.203	-469.985	-409.219	-572.718	-464.064	-488.16	-461.291	-443.543
-667.623	-542.793	-557.428	-776.304	-550.219	-535.478	-548.56	-558.146	-547.926	-534.729	-515.499	-540.504	-475.144	-429.851	-478.772	-458.503	-460.689	-430.065	-414.861	-521.951	-461.228	-407.518	-546.273	-553.015	-598.513	-565.275	-532.41	-561.361	-687.565	-689.481	-566.13	-647.662	-527.457	-745.454	-548.308	-522.861	-535.329	-580.501	-548.44	-606.532	-539.21	-502.668	-741.774	-477.029	-558.79	-689.308	-547.251	-425.904	-448.567	-455.317	-686.835	-531.179	-463.379	-529.793	-621.18	-591.03	-580.748	-574.34	-584.584	-552.941	-689.803	-759.75	-560.896	-480.735	-473.241	-368.517	-432.548	-652.55	-393.753	-463.933	-467.459	-459.938	-517.523	-946.097	-604.669	-553.372	-642.998	-570.004	-427.477	-417.237	-710.059	-502.742	-452.725	-395.57	-423.484	-455.388	-617.086	-473.983	-390.021	-531.452	-487.218	-411.55	-715.894	-437.437	-519.986	-460.836	-464.388	-466.466	-509.334	-504.674	-514.265	-586.342	-566.829	-450.728	-567.708	-520.094	-508.164	-425.479	-541.366	-597.145	-723.304	-642.858	-548.872	-568.289	-543.26	-494.356	-621.659	-496.577	-494.789	-466.026	-438.864	-558.414	-495.198	-545.819	-496.93	-443.573	-452.215	-599.895	-562.724	-736.394	-537.644	-688.29	-529.414	-476.534	-447.106	-396.964	-443.63	-501.671	-455.728	-470.881	-501.274	-501.658	-816.225	-605.473	-580.492	-736.755	-577.34	-519.834	-665.093	-565.916	-589.012	-701.023	-553.826	-517.404	-533.612	-530.31	-566.985	-767.174	-545.606	-655.236	-524.833	-481.973	-577.115	-445.144	-478.388	-504.453	-479.674	-548.099	-534.32	-565.34	-782.873	-693.464	-655.774	-556.74	-591.112	-536.182	-656.137	-764.444	-561.546	-536.07	-658.745	-429.327	-348.163	-572.296	-547.387	-428.155	-481.157	-435.541	-356.085	-426.74	-507.844	-477.752	-534.251	-499.316	-549.187	-488.871	-463.558	-494.539	-603.111	-530.836	-555.297	-558.279	-619.462	-570.298	-547.922	-552.548	-546.959	-592.347	-517.127	-658.653	-528.263	-492.81	-622.134	-604.752	-449.53	-630.048	-480.427	-604.152	-499.137	-444.636	-541.027	-435.599	-409.029	-512.305	-512.001	-394.211	-575.792	-504.531	-532.29	-538.766	-482.662	-634.064	-565.677	-540.308	-555.618	-542.9	-588.804	-620.348	-560.839	-625.808	-590.246	-567.403	-558.154	-562.573	-415.919	-541.637	-378.669	-392.55	-327.842	-359.334	-604.075	-519.622	-714.338	-533.949	-538.215	-611.879	-560.098	-581.602	-550.103	-693.196	-586.385	-486.978	-567.146	-677.73	-533.785	-572.258	-587.619	-525.976	-575.325	-556.175	-765.706	-582.695	-514.773	-532.638	-551.293	-461.325	-622.628	-530.679	-443.995	-499.305	-508.742	-464.881	-581.45	-507.847	-552.62	-469.119	-505.951	-536.528	-399.483	-378.498	-488.081	-423.939	-405.285	-421.38	-513.716	-432.251	-471.922	-547.842	-458.624	-556.109	-690.74	-504.011	-443.2	-453.023	-465.129	-425.386	-526.176	-414.229	-481.002	-701.288	-535.545	-478.15	-465.068	-517.011	-532.829	-578.854	-487.252	-513.248	-416.683	-505.233	-507.586	-575.269	-502.85	-541.739	-550.49	-466.15	-491.578	-432.375	-570.381	-507.84	-743.649	-530.895	-572.783	-510.299	-521.997	-506.139	-569.226	-821.776	-619.916	-539.109	-550.351	-633.309	-478.415	-483.845	-476.911	-473.304	-438.48	-418.293	-472.136	-606.342	-368.426	-455.913	-630.14	-485.955	-454.493	-561.073	-488.827	-545.139	-507.439	-369.469	-513.061	-438.091	-497.656	-422.483	-417.934	-587.849	-442.421	-483.908	-564.157	-474.536	-461.967	-776.191	-539.811	-503.481	-442.254	-456.809	-616.902	-621.865	-512.06	-529.061	-499.549	-472.108	-727.767	-530.122	-447.167	-518.616	-581.366	-436.076	-383.993	-485.318	-409.398	-393.323	-415.995	-622.995	-441.579	-499.288	-455.92	-543.954	-572.695	-460.819	-448.54	-455.898	-552.028	-599.987	-523.748	-409.114	-497.265	-549.079	-512.893	-461.317	-488.131	-515.343	-522.663	-468.261	-480.687	-539.145	-647.535	-513.87	-549.772	-527.63	-543.055	-525.742	-461.092	-494.684	-413.34	-818.165	-693.492	-629.81	-518.627	-371.247	-442.366	-523.182	-538.397	-662.59	-592.084	-563.077	-601.698	-654.646	-441.688	-480.821	-512.134	-517.602	-482.832	-363.929	-496.014	-455.415	-409.412	-517.014	-588.065	-540.794	-387.618	-522.065	-503.676	-513.476	-524.423	-447.376	-466.257	-378.584	-403.484	-651.368	-349.467	-691.578	-551.646	-603.799	-489.024	-551.846	-538.758	-546.891	-415.434	-448.734	-557.506	-489.05	-593.068	-542.856	-555.119	-426.345	-627.128	-517.601	-572.169	-705.326	-525.224	-524.291	-502.199	-576.122	-489.59	-491.192	-494.859	-554.585	-606.799	-530.211	-529.317	-458.694	-546.299	-401.711	-545.173	-493.043	-455.197	-722.217	-559.118	-532.419	-491.939	-480.045	-472.902	-437.045	-552.51	-485.759	-396.859	-507.023	-500.693	-475.094	-469.838	-517.993	-552.68	-585.508	-580.435	-446.526	-447.943	-538.158	-702.317	-580.152	-635.159	-437.75	-757.675	-531.5	-527.984	-482.772	-702.409	-523.578	-748.444	-505.49	-828.234	-557.019	-566.041	-495.259	-574.367	-430.603	-518.939	-533.372	-446.014	-411.829	-401.564	-436.595	-455.79	-440.301	-540.787	-483.128	-507.26	-566.874	-504.868	-430.776	-454.729	-469.76	-514.026	-536.323	-511.967	-655.555	-491.394	-726.148	-459.054	-539.465	-516.581	-486.572	-538.882	-477.703	-464.645	-644.066	-553.231	-513.889	-513.25	-521.338	-517.133	-529.583	-492.178	-568.228	-731.539	-539.225	-580.539	-607.059	-453.686	-498.211	-694.944	-526.857	-542.902	-505.041	-400.827	-480.87	-470.468	-422.652	-366.405	-415.097	-479.647	-575.094	-581.782	-547.344	-485.678	-477.224	-519.622	-484.723	-475.928	-487.755	-384.897	-689.368	-551.611	-528.864	-504.587	-506.107	-499.521	-537.423	-590.029	-461.499	-490.159	-472.895	-632.957	-511.073	-542.226	-473.312	-501.991	-576.203	-547.533	-531.776	-551.02	-281.684	-420.075	-423.115	-563.728	-541.197	-435.258	-497.811	-547.177	-541.185	-566.3	-548.239	-571.319	-569.618	-561.768	-587.607	-577.867	-580.535	-575.812	-542.137	-580.15	-529.085	-530.624	-474.96	-385.906	-719.682	-548.187	-485.275	-678.416	-574.223	-489.865	-575.06	-529.301	-550.375	-531.13	-798.554	-606.977	-584.503	-561.807	-520.053	-615.858	-570.718	-523.899	-508.38	-612.312	-502.867	-500.387	-539.402	-585.05	-702.299	-425.664	-518.727	-583.071	-482.708	-342.234	-363.071	-343.074	-463.553	-488.03	-668.189	-457.357	-463.623	-394.021	-530.442	-588.409	-397.855	-192.729	-550.747	-623.278	-609.265	-495.385	-562.282	-575.424	-531.511	-518.8	-548.385	-614.122	-546.342	-511.171	-559.98	-674.941	-492.142	-449.633	-525.41	-501.848	-472.292	-421.707	-574.752	-440.913	-448.887	-450.367	-431.887
-705.267	-514.423	-543.015	-833.507	-555.105	-562.493	-561.51	-565.903	-566.555	-527.272	-528.975	-554.792	-497.22	-427.754	-476.827	-456.674	-458.44	-443.674	-417.724	-540.463	-486.51	-416.912	-572.085	-563.747	-604.2	-565.769	-533.093	-560.767	-671.209	-656.996	-570.803	-602.662	-487.707	-760.295	-552.093	-533.972	-535.743	-560.716	-546.875	-609.939	-541.959	-497.737	-738.789	-484.876	-548.296	-682.512	-538.613	-415.695	-451.109	-468.254	-709.48	-515.031	-464.01	-526.148	-629.675	-648.339	-566.496	-483.603	-621.123	-573.191	-693.366	-787.255	-559.498	-501.409	-481.761	-363.417	-426.87	-604.103	-403.322	-462.027	-482.694	-487.915	-536.753	-960.688	-601.231	-553.27	-643.991	-579.188	-418.894	-402.022	-674.456	-482.119	-434.295	-398.033	-433.666	-473.724	-669.725	-507.89	-407.599	-579.777	-468.026	-411.02	-741.778	-450.205	-530.812	-454.68	-494.44	-503.797	-519.873	-513.775	-521.801	-563.087	-546.023	-428.901	-572.331	-534.889	-530.873	-426.749	-533.271	-618.773	-711.292	-625.646	-557.837	-593.355	-561.502	-486.699	-610.416	-488.117	-500.421	-445.552	-437.895	-564.847	-488.226	-528.98	-522.994	-446.024	-451.923	-604.971	-549.011	-692.542	-523.843	-713.842	-521.539	-464.508	-417.625	-399.46	-409.817	-469.719	-463.32	-437.757	-444.059	-503.705	-892.859	-622.074	-562.743	-705.363	-591.164	-532.235	-670.521	-558.191	-595.669	-717.95	-562.937	-519.208	-524.442	-511.211	-542.076	-726.374	-543.808	-627.519	-518.362	-486.252	-589.15	-446.064	-477.976	-505.886	-521.018	-554.017	-527.6	-538.263	-771.174	-671.278	-621.641	-560.674	-610.537	-514.682	-616.973	-747.702	-567.085	-492.073	-643.362	-444.914	-365.387	-555.43	-536.042	-443.881	-491.943	-447.185	-355.041	-437.357	-535.782	-477.715	-524.435	-507.04	-490.958	-508.786	-445.912	-507.077	-625.059	-529.201	-553.454	-561.915	-644.14	-569.173	-577.51	-544.843	-537.368	-581.451	-503.439	-628.561	-527.979	-511.644	-693.522	-590.723	-511.677	-627.132	-485.515	-591.331	-533.336	-433.02	-591.754	-501.178	-446.444	-535.76	-532.572	-414.143	-566.117	-508.973	-703.508	-537.495	-583.85	-624.365	-577.213	-543.656	-559.863	-556.571	-583.061	-588.826	-555.958	-630.604	-540.118	-525.111	-556.483	-516.774	-416.067	-459.006	-389.512	-380.917	-325.057	-360.278	-564.692	-546.536	-754.886	-522.968	-548.376	-617.96	-542.353	-597.14	-553.311	-728.734	-543.479	-475.526	-580.998	-692.32	-552.663	-568.505	-574.884	-537.083	-537.174	-551.516	-769.812	-521.79	-489.291	-529.926	-555.737	-470.909	-603.279	-534.722	-443.405	-513.771	-531.46	-477.309	-583.33	-487.744	-546.314	-447.903	-521.688	-507.301	-382.825	-377.133	-490.576	-422.186	-437.448	-473.739	-522.392	-419.583	-479.594	-542.005	-453.635	-530.717	-723.547	-428.37	-422.584	-458.604	-473.102	-443.756	-540.059	-411.434	-476.583	-723.769	-520.939	-469.627	-450.976	-517.405	-525.564	-590.931	-492.406	-510.602	-411.836	-448.237	-527.338	-595.386	-507.47	-545.019	-539.125	-451.932	-476.995	-457.123	-581.918	-487.688	-758.848	-534.979	-562.198	-513.346	-519.559	-479.073	-563.855	-837.934	-639.595	-538.354	-549.569	-632.754	-486.872	-446.357	-456.443	-461.798	-419.503	-420.66	-474.037	-616.245	-362.431	-437.64	-651.023	-493.823	-450.591	-557.927	-493.152	-538.469	-518.609	-394.268	-539.75	-449.598	-490.214	-430.825	-449.695	-568.539	-431.305	-431.939	-577.402	-470.102	-466.055	-802.171	-538.493	-502.999	-426.262	-452.823	-593.78	-605.322	-515.495	-522.574	-524.122	-518.287	-705.415	-507.315	-436.316	-507.08	-552.003	-444.445	-394.506	-546.509	-405.918	-432.276	-418.21	-629.919	-535.564	-494.975	-436.066	-550.491	-593.26	-473.71	-446.454	-452.388	-523.377	-580.142	-531.319	-408.152	-508.635	-558.208	-505.399	-465.126	-476.799	-539.413	-537.127	-458.49	-468.871	-543.826	-643.856	-551.509	-530.602	-527.794	-544.431	-533.236	-485.485	-512.711	-420.466	-789.853	-680.509	-624.962	-495.063	-387.755	-449.873	-526.78	-577.079	-612.48	-595.394	-561.856	-627.891	-642.265	-425.35	-457.228	-522.692	-518.357	-483.075	-401.594	-512.561	-458.83	-421.279	-530.424	-605.378	-514.932	-394.846	-545.87	-501.089	-516.6	-518.462	-452.357	-487.634	-413.32	-427.092	-677.226	-373.394	-685.74	-534.66	-586.638	-512.735	-547.202	-545.441	-537.618	-410.266	-451.663	-561.8	-480.941	-594.981	-558.706	-575.841	-426.074	-609.88	-512.33	-562.763	-694.464	-511.997	-529.032	-492.284	-628.396	-473.017	-462.578	-464.157	-655.017	-602.834	-532.604	-522.086	-452.297	-532.552	-390.855	-542.811	-497.512	-459.091	-720.033	-554.835	-513.399	-490.04	-486.571	-462.662	-427.794	-531.467	-475.617	-381.474	-503.988	-487.769	-447.187	-475.231	-516.736	-540.73	-587.095	-561.09	-456.356	-438.567	-537.004	-727.106	-541.65	-631.107	-419.749	-610.651	-512.393	-511.649	-465.16	-698.269	-517.535	-751.958	-501.582	-809.09	-529.231	-473.911	-496.963	-576.846	-440.723	-506.099	-542.902	-424.194	-409.913	-430.47	-466.692	-461.129	-433.208	-526.444	-482.559	-532.704	-548.653	-532.522	-442.614	-435.307	-439.029	-486.544	-544.016	-550.649	-641.041	-472.321	-672.201	-467.98	-527.462	-512.834	-479.831	-532.737	-482.581	-465.126	-623.89	-548.623	-484.532	-496.742	-521.462	-507.536	-526.985	-514.23	-569.265	-769.659	-533.503	-576.649	-516.854	-465.216	-528.753	-666.554	-527.055	-548.929	-494.224	-403.949	-481.51	-476.57	-446.59	-387.304	-419.13	-490.465	-563.195	-598.286	-545.265	-481.952	-460.328	-500.623	-477.982	-486.477	-517.389	-430.153	-660.122	-536.191	-518.036	-491.089	-506.694	-486.869	-515.017	-581.228	-460.924	-482.068	-501.51	-675.249	-514.719	-546.868	-486.419	-506.63	-544.919	-518.911	-511.394	-454.668	-268.561	-417.057	-425.194	-561.086	-551.229	-445.857	-479.341	-522.918	-521.296	-595.932	-542.46	-561.102	-576.609	-665.71	-551.06	-585.036	-579.581	-678.12	-538.456	-590.427	-554.486	-554.513	-491.039	-390.487	-732.853	-565.185	-471.128	-634.24	-561.916	-498.134	-574.459	-521.078	-547.799	-548.914	-785.67	-589.992	-590.523	-569.545	-546.906	-628.137	-552.195	-487.495	-521.293	-599.57	-493.673	-501.623	-536.193	-577.24	-735.955	-423.98	-509.912	-591.949	-460.966	-333.53	-370.751	-347.228	-456.338	-486.735	-666.329	-471.772	-460.036	-372.333	-519.59	-473.227	-488.885	-179.573	-560.065	-643.495	-599.079	-499.102	-571.887	-596.612	-527.032	-528.918	-535.875	-617.615	-541.088	-523.467	-550.042	-670.468	-521.86	-448.217	-525.647	-543.498	-468.331	-422.695	-591.48	-455.304	-541.717	-463.754	-463.627
-740.857	-520.857	-544.728	-801.863	-550.329	-530.99	-534.867	-570	-574.048	-516.948	-505.84	-550.269	-480.547	-429.77	-475.188	-467.719	-454.633	-452.949	-432.691	-511.321	-449.46	-408.25	-555.773	-529.124	-590.657	-567.655	-540.631	-562.752	-670.557	-699.791	-572.984	-599.151	-480.496	-741.882	-531.013	-514.677	-536.862	-557.915	-548.848	-613.092	-558.606	-533.048	-724.607	-512.668	-544.124	-682.228	-538.65	-434.257	-471.201	-491.541	-690.31	-513.568	-458.98	-525.52	-605.487	-614.051	-576.857	-525.932	-619.13	-562.765	-668.43	-792.005	-549.284	-511.654	-490.482	-359.869	-435.476	-594.973	-403.78	-469.534	-469.063	-483.798	-523.162	-940.307	-590.33	-566.952	-654.828	-578.945	-441.533	-401.873	-634.131	-509.022	-418.199	-387.385	-429.119	-451.033	-675.388	-527.039	-386.454	-542.872	-449.772	-393.845	-725.448	-436.404	-534.21	-464.472	-454.153	-509.891	-544.577	-527.255	-520.778	-560.214	-543.062	-422.584	-579.877	-535.744	-558.032	-421.936	-555.83	-609.696	-714.869	-627.199	-556.909	-560.84	-553.512	-483.073	-589.986	-489.641	-491.292	-459.493	-428.502	-561.295	-489.232	-516.94	-503.048	-464.231	-457.746	-596.351	-576.416	-716.322	-546.085	-713.595	-544.262	-473.67	-424.864	-385.905	-390.622	-455.418	-505.187	-459.497	-465.299	-505.16	-873.198	-619.74	-605.93	-731.944	-593.497	-531.346	-695.669	-568.206	-602.205	-684.402	-565.089	-529.947	-523.819	-505.342	-542.841	-628.714	-549.672	-633.559	-512.979	-551.114	-569.555	-432.903	-473.281	-504.029	-529.481	-554.674	-538.214	-551.78	-790.543	-682.861	-636.131	-553.288	-597.314	-536.636	-524.309	-776.915	-547.871	-512.001	-541.184	-426.904	-340.831	-543.851	-534.243	-440.658	-477.348	-493.025	-363.599	-447.364	-537.499	-483.262	-528.449	-470.448	-504.965	-441.347	-448.75	-488.51	-614.785	-521.501	-540.238	-545.182	-633.24	-571.603	-605.591	-529.187	-530.647	-586.507	-566.171	-628.1	-535.35	-495.356	-571.773	-590.901	-426.196	-548.23	-550.147	-576.88	-476.657	-433.534	-532.061	-474.942	-418.344	-524.307	-527.537	-420.133	-566.638	-522.096	-530.096	-501.865	-475.014	-631.726	-581.079	-543.639	-567.424	-565.772	-593.077	-609.432	-567.033	-621.61	-570.094	-572.477	-560.301	-553.588	-426.848	-537.725	-359.711	-377.906	-330.062	-423.94	-632.914	-540.608	-691.118	-556.511	-553.127	-579.294	-552.241	-600.218	-550.815	-721.241	-553.932	-465.882	-580.477	-694.205	-534.311	-576.432	-583.272	-516.989	-619.541	-563.921	-769.527	-573.141	-492.438	-523.227	-544.908	-463.302	-642.943	-545.168	-428.672	-485.953	-522.614	-471.222	-602.155	-491.297	-547.705	-443.429	-510.394	-483.089	-390.929	-362.922	-500.151	-443.283	-428.27	-468.328	-512.837	-422.821	-483.422	-553.182	-481.99	-578.485	-650.643	-445.171	-442.16	-463.349	-493.48	-417.714	-516.931	-401.108	-479.028	-686.883	-525.744	-475.302	-449.36	-493.52	-521.705	-576.594	-482.645	-516.755	-431.826	-510.928	-524.029	-579.012	-502.711	-532.783	-541.526	-451.692	-478.765	-446.381	-552.064	-508.372	-730.578	-531.918	-543.632	-518.572	-520.014	-505.104	-554.638	-794.128	-673.767	-508.487	-566.098	-633.546	-467.125	-442.641	-489.648	-478.211	-441.817	-413.786	-473.746	-635.131	-361.718	-448.009	-634.966	-499.489	-457.273	-545.507	-487.588	-534.544	-508.377	-367.567	-520.216	-433.187	-490.002	-416.043	-438.804	-579.377	-428.126	-450.278	-553.018	-473.699	-459.412	-777.877	-548.796	-512.556	-437.029	-454.828	-559.822	-600.642	-535.889	-532.013	-510.411	-491.436	-710.542	-548.16	-459.803	-512.552	-540.307	-446.846	-372.179	-458.727	-389.11	-392.539	-415.574	-612.47	-445.138	-523.209	-456.423	-534.617	-586.417	-466.89	-450.164	-460.069	-555.263	-551.139	-521.458	-408.014	-514.544	-556.434	-513.994	-452.31	-468.419	-510.654	-514.792	-446.533	-464.201	-555.548	-640.439	-540.325	-527.506	-551.023	-559.595	-517.4	-469.525	-507.748	-408.497	-766.914	-672.096	-635.035	-507.854	-380.914	-449.172	-522.6	-564.302	-632.578	-579.779	-538.801	-626.006	-605.797	-424.805	-459.747	-535.182	-521.431	-484.485	-362.977	-502.107	-449.662	-407.041	-538.233	-607.544	-544.653	-391.473	-550.444	-490.532	-522.969	-530.665	-442.834	-459.954	-396.611	-413.722	-697.428	-358.622	-639.385	-539.502	-531.592	-506.044	-546.196	-541.008	-539.896	-398.79	-448.904	-568.052	-493.182	-626.039	-574.1	-567.352	-409.764	-606.819	-522.577	-575.731	-732.711	-529.901	-517.605	-496.68	-553.675	-496.6	-477.643	-461.877	-560.22	-599.948	-524.985	-527.871	-459.317	-532.469	-408.623	-544.738	-497.295	-453.986	-734.511	-557.425	-528.953	-501.694	-479.25	-460.199	-400.72	-533.523	-491.369	-373.935	-516.344	-508.155	-471.074	-494.965	-530.801	-538.743	-566.579	-575.011	-437.508	-447.643	-542.364	-722.957	-566.165	-647.664	-438.707	-737.779	-531.475	-518.282	-475.143	-708.612	-546.769	-757.779	-488.522	-786.87	-518.776	-551.755	-486.107	-577.545	-430.402	-532.174	-528.2	-414.767	-384.9	-397.667	-451.531	-474.905	-466.791	-544.806	-483.888	-515.953	-528.223	-515.085	-448.929	-441.595	-450.838	-539.694	-557.913	-549.614	-656.931	-473.095	-676.622	-556.334	-532.797	-514.009	-481.742	-545.616	-482.676	-473.732	-643.872	-458.137	-517.51	-515.832	-610.742	-512.402	-542.602	-522.598	-581.31	-742.839	-542.338	-571.877	-622.617	-463.92	-635.186	-638.083	-496.311	-532.218	-513.073	-404.371	-487.826	-462.035	-442.755	-394.9	-426.821	-482.514	-578.72	-645.495	-542.712	-482.044	-454.111	-493.312	-487.722	-482.446	-502.566	-429.021	-692.33	-779.313	-515.31	-486.262	-495.625	-497.629	-534.383	-588.145	-453.372	-493.721	-501.153	-701.672	-514.887	-542.851	-473.848	-511.823	-563.112	-527.006	-556.515	-609.263	-297.72	-394.525	-448.168	-565.059	-569.994	-436.07	-484.74	-544.67	-548.563	-643.762	-557.538	-574.103	-574.285	-768.821	-558.33	-571.367	-585.434	-727.245	-531.731	-568.763	-517.556	-540.075	-469.527	-397.934	-724.983	-550.764	-475.274	-664.61	-570.133	-502.891	-483.5	-510.653	-553.679	-532.726	-675.563	-595.739	-596.553	-557.68	-526.896	-629.728	-561.905	-484.371	-512.957	-601.824	-508.998	-510.679	-513.757	-583.162	-701.849	-415.354	-527.382	-610.514	-488.003	-340.125	-358.602	-333.144	-458.453	-488.01	-640.082	-449.852	-456.393	-394.278	-542.956	-593.619	-376.96	-180.51	-533.711	-647.784	-598.179	-493.678	-556.21	-579.066	-532.035	-530.021	-523.299	-623.906	-555.561	-522.078	-547.22	-657.84	-527.861	-458.88	-508.652	-536.414	-461.768	-418.981	-574.383	-450.831	-528.615	-465.59	-486.855
-696.521	-513.988	-533.142	-813.862	-559.069	-554.567	-582.847	-570.228	-555.064	-516.236	-522.209	-544.714	-484.253	-398.096	-442.421	-445.851	-459.621	-430.206	-389.942	-520.21	-457.392	-400.272	-536.056	-546.279	-594.739	-557.665	-529.978	-553.656	-680.084	-668.387	-566.411	-645.902	-520.107	-748.836	-546.976	-500.079	-528.835	-552.575	-546.464	-613.093	-578.896	-506.573	-748.413	-519.088	-543.236	-661.532	-515.503	-418.668	-440.5	-463.379	-739.784	-549.477	-469.1	-531.938	-617.092	-613.398	-564.301	-532.166	-638.013	-551.084	-699.482	-807.076	-555.658	-506.482	-496.082	-362.426	-437.024	-578.965	-389.126	-456.036	-487.549	-486.352	-529.463	-943.959	-621.668	-549.646	-641.242	-584.202	-449.254	-415.919	-606.358	-500.647	-430.956	-391.353	-434.759	-432.394	-653.247	-480.777	-369.941	-538.611	-453.129	-404.709	-739.959	-448.658	-524.595	-449.008	-479.475	-503.069	-526.665	-520.098	-535.26	-572.602	-533.793	-428.369	-589.585	-557.655	-549.483	-421.192	-562.034	-591.282	-697.481	-634.358	-553.17	-592.971	-564.734	-502.171	-616.371	-500.76	-494.824	-441.286	-428.701	-530.071	-485.41	-522.732	-506.454	-449.762	-432.774	-605.649	-575.727	-686.863	-511.793	-707.421	-538.963	-478.645	-436.563	-402.951	-443.816	-486.224	-421.487	-454.316	-448.527	-479.651	-861.847	-608.471	-584.866	-738.15	-587.252	-526.043	-676.625	-554.653	-589.452	-707.823	-551.714	-528.511	-548.205	-514.588	-546.387	-728.956	-545.945	-644.742	-514.797	-460.652	-561.698	-447.209	-499.377	-497.46	-509.514	-544.561	-547.251	-564.082	-815.378	-697.521	-602.237	-550.926	-604.826	-526.316	-633.167	-780.763	-551.043	-495.497	-663.797	-433.917	-355.483	-553.057	-524.831	-445.623	-476.462	-489.827	-358.11	-437.428	-543.835	-467.9	-515.716	-461.549	-476.418	-450.871	-457.535	-504.304	-605.367	-536.234	-558.654	-559.623	-638.733	-555.233	-539.935	-529.696	-536.685	-594.054	-508.237	-602.983	-550.445	-537.949	-590.808	-574.252	-415.469	-601.654	-481.746	-635.518	-551.569	-463.083	-629.37	-474.257	-420.658	-526.408	-529.617	-387.124	-578.02	-510.305	-531.696	-543.19	-462.759	-631.915	-590.523	-541.746	-548.519	-555.087	-585.096	-644.305	-559.224	-641.392	-540.226	-582.191	-553.392	-564.066	-420.914	-542.999	-383.778	-342.986	-300.57	-338.495	-579.977	-515.631	-719.583	-519.124	-549.01	-595.966	-549.464	-592.11	-561.576	-725.354	-556.597	-485.546	-577.436	-705.478	-559.619	-571.2	-578.115	-524.181	-506.188	-556.075	-811.523	-502.895	-506.22	-522.427	-558.05	-463.099	-628.429	-537.118	-458.843	-481.85	-546.808	-480.026	-580.789	-492.223	-539.456	-459.164	-512.065	-491.633	-385.847	-363.454	-494.048	-416.054	-406.227	-474.52	-538.364	-401.13	-469.904	-539.426	-467.687	-559.823	-622.639	-464.134	-434.611	-470.72	-455.332	-436.31	-525.672	-406.146	-476.376	-699.734	-548.725	-470.656	-460.604	-489.429	-540.463	-607.016	-478.59	-508.171	-400.832	-454.762	-530.908	-597.241	-504.005	-534.097	-543.876	-448.669	-477.094	-445.527	-572.107	-477.903	-653.463	-531.263	-486.481	-528.522	-529.894	-497.98	-572.349	-791.6	-655.636	-528.114	-573.472	-605.543	-476.483	-451.642	-468.539	-506.518	-454.087	-416.385	-467.899	-660.931	-353.352	-438.212	-628.157	-493.901	-447.892	-555.593	-502.303	-541.394	-525.149	-393.003	-527.99	-445.76	-495.241	-407.635	-434.865	-584.876	-452.533	-460.349	-569.858	-470.752	-459.104	-788.356	-543.136	-508.882	-443.832	-466.251	-599.132	-601.561	-527.527	-526.951	-520.752	-484.16	-712.996	-504.386	-449.957	-502.499	-527.818	-438.938	-376.51	-460.911	-397.856	-402.014	-433.626	-619.845	-434.605	-507.435	-441.734	-528.152	-582.947	-464.118	-456.712	-464.456	-537.06	-591.294	-520.219	-417.185	-523.495	-557.775	-499.232	-452.636	-476.412	-564.295	-534.547	-460.4	-455.068	-537.73	-615.325	-534.664	-552.03	-536.152	-549.146	-521.853	-469.625	-522.98	-414.004	-752.262	-672.019	-610.41	-495.079	-381.713	-462.516	-528.816	-577.02	-611.193	-570.562	-563.412	-620.414	-654.929	-437.968	-470.163	-533.218	-532.055	-511.182	-371.742	-515.939	-451.603	-389.295	-532.881	-606.711	-560.123	-392.29	-579.822	-506.737	-509.878	-517.407	-447.722	-494.918	-396.191	-390.385	-660.443	-347.238	-630.119	-513.732	-542.746	-503.974	-551.778	-550.725	-536.411	-410.281	-447.434	-549.58	-503.428	-620.731	-556.81	-564.097	-418.218	-624.09	-537.354	-584.727	-713.316	-502.792	-519.43	-498.537	-570.455	-485.662	-480.188	-459.983	-584.324	-615.083	-528.473	-524.338	-466.804	-526.01	-400.746	-516.34	-484.34	-467.515	-745.69	-559.028	-522.329	-503.028	-500.89	-480.479	-405.48	-545.306	-479.054	-397.212	-499.715	-497.312	-443.378	-485.841	-529.737	-544.947	-585.896	-555.127	-462.902	-467.632	-517.619	-690.988	-537.635	-621.12	-423.829	-681.268	-521.825	-529.948	-473.644	-739.099	-531.562	-778.639	-520.188	-843.472	-575.349	-560.7	-475.854	-565.929	-430.281	-542.122	-537.271	-426.178	-383.571	-393.187	-447.956	-473.368	-464.335	-542.456	-494.5	-526.929	-539.253	-529.221	-437.202	-444.14	-441.89	-495.512	-535.649	-564.296	-640.844	-464.869	-707.997	-444.052	-546.534	-508.398	-459.856	-521.722	-485.144	-470.808	-570.739	-527.147	-485.69	-513.277	-655.307	-489.31	-577.904	-519.364	-565.841	-737.682	-545.614	-567.227	-629.326	-450.815	-603.896	-628.061	-526.987	-504.53	-501.403	-393.008	-479.964	-470.086	-445.965	-393.647	-424.607	-494.83	-570.823	-571.28	-546.391	-485.652	-451.734	-498.811	-478.82	-491.033	-532.539	-384.314	-665.329	-663.18	-536.134	-493.073	-506.398	-493.608	-513.992	-585.862	-458.497	-476.284	-503.367	-677.24	-501.772	-529.884	-492.336	-525.512	-569.393	-527.187	-528.791	-582.74	-250.059	-402.676	-418.124	-555.394	-520.729	-427.592	-507.922	-550.778	-526.585	-639.906	-557.909	-565.321	-571.664	-775.702	-572.08	-572.909	-576.14	-710.013	-526.795	-579.415	-559.771	-503.211	-470.477	-407.622	-730.688	-538.681	-475.842	-657.366	-569.57	-510.332	-596.19	-516.025	-544.113	-532.307	-799.783	-599.358	-570.633	-571.598	-534.997	-624.226	-556.83	-483.639	-529.934	-615.448	-498.246	-493.181	-594.004	-567.688	-723.407	-412.254	-510.353	-608.534	-464.768	-319.159	-373.541	-351.018	-472.42	-476.209	-665.641	-473.557	-471.104	-389.787	-507.657	-571.82	-380.427	-217.098	-563.287	-622.554	-590.086	-499.539	-575.766	-577.318	-550.586	-534.695	-532.373	-594.946	-544.129	-502.64	-537.204	-657.832	-490.017	-438.767	-538.875	-503.29	-460.75	-408.534	-583.141	-444.215	-480.681	-451.106	-456.868
-671.163	-524.229	-531.931	-811.875	-565.46	-555.546	-552.146	-579.313	-563.78	-526.805	-493.316	-543.267	-489.441	-425.376	-485.259	-467.879	-455.729	-443.032	-414.258	-501.351	-438.378	-424.589	-523.294	-529.864	-592.92	-546.38	-524.557	-556.149	-662.882	-676.711	-568.487	-630.712	-512.431	-754.561	-538.668	-527.887	-535.53	-554.666	-546.479	-577.981	-536.221	-508.302	-712.743	-472.268	-552.453	-670.54	-528.16	-423.535	-437.005	-513.091	-704.271	-577.217	-484.463	-522.889	-612.252	-641.827	-549.597	-492.54	-653.94	-566.073	-604.066	-817.48	-535.391	-502.731	-468.324	-407.237	-447.729	-602.88	-416.331	-466.707	-466.652	-468.241	-525.637	-958.207	-614.882	-555.334	-669.376	-591.439	-413.831	-413.04	-692.016	-504.078	-423.899	-387.202	-447.164	-475.451	-762.475	-495.759	-350.326	-551.563	-452.044	-401.153	-746.9	-429.906	-521.833	-459.537	-468.731	-575.597	-513.379	-513.391	-541.681	-575.617	-527.018	-415.29	-586.62	-529.941	-562.081	-487.706	-577.85	-630.767	-731.262	-639.513	-550.353	-535.896	-551.024	-506.345	-646.158	-508.473	-490.473	-445.256	-456.399	-570.56	-481.419	-518.282	-495.949	-458.533	-441.292	-582.201	-516.236	-657.143	-557.983	-697.128	-547.371	-478.198	-432.834	-396.926	-442.945	-501.1	-554.616	-480.364	-485.655	-511.102	-834.158	-606.803	-565.562	-753.688	-586.696	-528.039	-722.377	-558.228	-599.771	-702.246	-569.581	-515.413	-525.541	-465.832	-496.719	-751.448	-543.599	-636.755	-546.068	-481.278	-576.247	-452.378	-484.085	-512.673	-502.329	-531.317	-528.5	-558.101	-706.961	-662.441	-618.756	-554.025	-582.796	-541.409	-556.783	-746.228	-544.544	-509.497	-559.529	-428.776	-372.833	-556.38	-544.03	-447.092	-495.05	-450.276	-359.916	-441.62	-520.281	-480.021	-516.349	-423.432	-506.03	-499.298	-474.103	-539.094	-530.818	-533.549	-550.416	-545.755	-638.844	-560.498	-544.678	-523.801	-546.256	-583.649	-514.825	-495.719	-549.665	-497.172	-475.567	-583.675	-461.062	-617.915	-478.134	-605.013	-534.022	-452.888	-574.208	-472.252	-433.318	-512.158	-526.018	-417.513	-574.466	-545.664	-515.707	-528.415	-435.363	-594.404	-571.272	-530.71	-545.356	-552.954	-582.542	-609.65	-561.08	-638.257	-537.696	-544.398	-546.64	-506.61	-419.611	-440.517	-377.23	-379.983	-353.144	-404.924	-620.802	-526.506	-712.481	-516.983	-548.353	-561.854	-563.58	-558.483	-558.677	-598.975	-574.915	-473.529	-564.135	-586.741	-597.929	-561.513	-570.534	-568.029	-515.606	-546.91	-757.138	-525.605	-508.4	-522.528	-541.901	-474.459	-631.649	-538.013	-463.102	-454.924	-532.501	-483.92	-589.379	-498.748	-481.674	-449.127	-526.94	-461.989	-362.543	-356.75	-489.883	-431.61	-405.183	-445.585	-519.052	-409.896	-486.661	-544.956	-470.465	-572.022	-621.254	-517.896	-450.533	-462.342	-473.861	-432.673	-543.467	-412.448	-470.177	-700.801	-520.322	-465.318	-455.849	-504.434	-535.123	-601.761	-457.249	-511.633	-440.391	-509.178	-583.654	-607.196	-511.075	-540.9	-545.988	-463.201	-475.353	-448.83	-594.416	-493.251	-636.471	-541.639	-480.162	-529.511	-541.009	-516.821	-588.1	-829.532	-548.936	-534.452	-572.75	-624.243	-461.825	-454.018	-478.295	-473.891	-436.323	-416.787	-483.321	-643.978	-372.455	-439.411	-630.528	-504.265	-444.75	-532.708	-486.324	-542.198	-516.475	-381.423	-509.664	-445.925	-508.851	-415.246	-422.839	-571.94	-444.742	-475.376	-574.939	-476.546	-461.814	-791.099	-540.233	-504.223	-460.508	-459.359	-581.736	-646.414	-516.877	-525.104	-537.51	-482.042	-696.164	-513.427	-461.675	-492.21	-535.692	-435.334	-374.622	-461.598	-391.939	-387.511	-433.12	-599.12	-425.659	-504.937	-444.166	-526.936	-554.531	-471.215	-450.233	-461.387	-551.065	-594.829	-522.107	-410.27	-496.628	-545.369	-497.634	-458.298	-465.673	-518.085	-524.512	-454.296	-464.096	-540.622	-628.984	-535.967	-544.062	-554.095	-557.946	-524.601	-464.505	-509.196	-407.695	-763.83	-697.093	-598.47	-463.733	-363.95	-440.804	-528.08	-592.434	-671.967	-606.522	-591.769	-627.423	-626.143	-431.695	-461.27	-570.154	-546.363	-510.319	-384.662	-505.29	-449.681	-402.782	-534.041	-601.692	-550.919	-384.991	-570.699	-489.02	-519.161	-522.71	-461.836	-483.707	-413.554	-400.227	-656.784	-367.739	-550.302	-481.706	-400.253	-501.307	-550.477	-544.307	-521.667	-406.976	-457.225	-564.106	-500.148	-625.209	-550.255	-567.148	-420.625	-619.132	-526.215	-574.311	-718.952	-503.415	-515.402	-473.685	-562.701	-480.79	-472.005	-462.937	-545.547	-611.676	-543.308	-512.323	-441.443	-496.01	-389.838	-533.013	-502.903	-463.855	-730.717	-551.023	-531.401	-484.549	-469.194	-471.829	-397.832	-552.282	-494.764	-392.299	-511.39	-491.722	-451.434	-498.266	-529.798	-548.667	-594.162	-550.881	-440.385	-468.544	-558.599	-689.553	-539.023	-651.017	-423.408	-708.284	-540.794	-522.352	-458.174	-736.12	-539.156	-779.141	-521.302	-796.503	-552.43	-525.279	-484.672	-567.021	-448.507	-499.429	-536.295	-421.215	-453.083	-414.483	-463.976	-492.062	-458.325	-547.053	-493.821	-535.073	-558.489	-520.928	-432.004	-426.282	-457.614	-538.227	-531.792	-568.924	-631.841	-469.873	-685.086	-434.163	-530.418	-510.787	-480.201	-522.22	-473.858	-456.035	-661.555	-540.377	-487.644	-508.268	-526.344	-498.6	-562.545	-495.472	-548.913	-750.095	-538.381	-568.335	-619.963	-463.963	-654.395	-667.039	-545.056	-544.765	-500.274	-401.779	-470.196	-474.683	-434.56	-398.033	-425.005	-486.399	-578.368	-606.18	-532.675	-485.952	-437.14	-499.896	-470.788	-472.982	-518.371	-430.344	-726.18	-574.726	-531.255	-486.539	-509.334	-494.061	-514.639	-593.835	-453.269	-467.454	-482.25	-666.409	-506.333	-545.933	-478.568	-524.677	-571.304	-518.019	-520.285	-566.7	-385.982	-342.017	-359.956	-567.203	-477.313	-427.439	-499.998	-549.772	-529.934	-576.818	-574.373	-573.195	-574.895	-648.774	-618.446	-566.443	-560.973	-670.16	-533.506	-585.559	-547.226	-547.155	-479.091	-388.01	-718.608	-557.554	-475.202	-657.286	-568.642	-502.991	-590.409	-520.289	-551	-548.719	-834.007	-612.308	-582.646	-554.513	-525.708	-628.149	-566.235	-488.687	-507.798	-592.427	-507.337	-499.049	-505.552	-574.807	-705.145	-422.79	-491.432	-578.989	-479.242	-343.783	-370.547	-337.593	-460.397	-471.208	-646.221	-442.059	-430.723	-377.222	-525.32	-586.446	-370.146	-201.868	-581.777	-620.347	-598.659	-493.831	-572.362	-589.667	-532.141	-514.854	-540.601	-594.704	-528.489	-513.811	-547.13	-660.912	-508.018	-473.219	-530.481	-530.498	-483.997	-427.748	-564.397	-443.487	-487.429	-447.193	-445.951
-679.14	-509.334	-524.552	-829.623	-562.339	-566.683	-568.167	-574.902	-565.208	-525.352	-525.871	-545.167	-482.849	-419.617	-478.707	-459.254	-462.635	-456.384	-434.199	-551.239	-474.42	-396.744	-520.244	-553.249	-597.546	-547.737	-518.405	-542.485	-665.034	-648.773	-573.076	-653.986	-500.474	-734.218	-554.234	-531.53	-525.653	-553.291	-538.33	-622.244	-578.54	-508.352	-762.259	-504.764	-556.36	-668.756	-547.08	-413.286	-423.165	-464.407	-651.28	-545.307	-465.695	-525.93	-607.162	-655.575	-569.706	-478.289	-607.808	-556.116	-647.256	-819.305	-545.232	-500.362	-486.897	-336.009	-447.912	-613.699	-398.404	-455.813	-486.663	-460.384	-520.298	-969.307	-593.763	-537.081	-659.715	-572.249	-411.289	-430.154	-676.67	-487.915	-442.207	-407.145	-452.117	-471.904	-765.632	-516.616	-380.029	-543.3	-478.069	-410.255	-730.247	-459.745	-536.547	-465.507	-487.118	-572.281	-532.203	-514.135	-515.252	-581.03	-546.936	-435.248	-570.466	-517.429	-549.392	-443.472	-601.273	-609.272	-711.453	-649.302	-550.028	-553.884	-547.128	-492.715	-580.014	-496.771	-496.224	-474.307	-432.831	-553.599	-493.866	-529.51	-522.163	-471.344	-456.759	-597.632	-578.242	-788.981	-530.961	-688.735	-531.341	-476.812	-423.782	-391.624	-449.286	-525.801	-572.069	-448.051	-479.104	-497.9	-835.329	-587.865	-560.914	-713.443	-583.031	-526.156	-699.543	-576.632	-607.946	-695.766	-578.445	-518.878	-521.809	-493.543	-548.863	-717.573	-561.388	-649.987	-534.42	-471.681	-573.709	-458.335	-483.461	-507.262	-523.278	-539.27	-539.276	-572.055	-670.863	-659.42	-615.848	-548.893	-592.112	-673.765	-562.826	-765.135	-555.173	-631.26	-548.112	-425.027	-356.457	-555.963	-520.828	-445.069	-474.375	-444.372	-363.499	-445.43	-519.017	-470.544	-510.403	-495.537	-476.721	-522.478	-440.429	-490.707	-616.97	-537.31	-546.799	-553.903	-636.919	-565.063	-549.024	-526.464	-547.395	-582.218	-513.151	-503.379	-545.2	-522.244	-509.153	-581.786	-414.469	-579	-460.622	-596.815	-457.413	-453.352	-544.205	-466.799	-436.452	-527.005	-543.197	-425.272	-576.66	-511.54	-480.753	-508.796	-478.116	-618.028	-582.792	-558.195	-547.877	-550.373	-562.158	-583.299	-551.298	-629.348	-521.322	-533.069	-544.214	-478.29	-416.764	-412.685	-381.822	-382.38	-287.494	-421.663	-612.016	-519.301	-599.615	-565.212	-568.435	-632.557	-534.847	-567.305	-551.561	-694.035	-561.351	-466.743	-565.433	-674.587	-588.692	-558.296	-573.454	-560.616	-531.875	-545.104	-788.342	-537.562	-506.404	-531.378	-537.471	-469.372	-646.447	-539.269	-428.225	-495.916	-533.62	-478.976	-595.369	-470.519	-521.055	-426.819	-522.512	-502.148	-365.564	-363.563	-486.427	-413.368	-391.78	-459.768	-521.915	-389.544	-474.409	-523.729	-453.688	-590.262	-640.464	-497.508	-435.413	-463.397	-472.145	-436.818	-553.05	-417.309	-494.599	-661.603	-540.633	-483.913	-454.851	-517.775	-521.239	-583.065	-479.098	-521.282	-383.735	-449.666	-499.402	-564.257	-514.887	-529.791	-529.167	-462.703	-472.506	-439.648	-575.948	-475.84	-659.656	-543.07	-473.551	-519.537	-525.209	-500.733	-565.149	-788.991	-583.582	-532.648	-607.628	-631.328	-491.895	-458.391	-456.089	-465.857	-444.372	-415.216	-493.51	-637.027	-373.634	-452.377	-687.099	-501.496	-449.104	-527.378	-465.698	-542.495	-507.049	-387.05	-516.881	-434.603	-496.291	-414.099	-436.424	-571.032	-420.255	-436.29	-559.668	-456.696	-460.488	-799.874	-530.337	-519.183	-436.141	-466.789	-592.016	-602.007	-528.276	-530.002	-533.545	-506.128	-703.319	-493.862	-441.525	-515.649	-513.649	-429.219	-365.592	-454.86	-394.195	-395.33	-422.007	-592.647	-410.035	-503.911	-428.28	-532.242	-602.108	-466.029	-439.272	-455.446	-531.33	-561.237	-536.169	-417.081	-508.394	-560.67	-519.614	-458.347	-476.894	-547.155	-532.494	-465.094	-462.225	-538.991	-652.8	-549.775	-523.247	-546.815	-554.344	-500.353	-451.378	-515.784	-424.009	-753.23	-671.561	-606.867	-516.914	-363.758	-437.755	-532.091	-566.844	-627.029	-562.671	-595.826	-608.819	-614.396	-420.476	-431.622	-526.959	-524.22	-495.955	-363.894	-510.108	-453.757	-415.077	-538.366	-603.229	-495.845	-394.58	-568.054	-505.641	-523.188	-526.206	-448.085	-478.31	-406.561	-406.732	-680.862	-361.384	-674.163	-550.973	-572.058	-502.177	-521.501	-540.014	-530.83	-414.058	-448.825	-563.418	-501.627	-571.628	-560.098	-557.268	-415.151	-601.595	-520.773	-554.99	-664.809	-509.672	-522.423	-478.724	-614.71	-484.212	-476.795	-462.363	-655.373	-615.859	-524.188	-527.091	-472.481	-505.291	-407.018	-542.773	-499.772	-443.689	-727.771	-549.857	-529.996	-492.037	-497.327	-462.277	-396.589	-509.483	-484.241	-386.484	-499.919	-491.786	-451.206	-496.451	-539.027	-546.619	-583.741	-576.303	-436.618	-445.016	-538.46	-729.614	-572.789	-637.828	-449.474	-703.836	-522.114	-521.213	-462.138	-712.828	-545.536	-759.06	-508.703	-826.956	-546.022	-530.987	-497.28	-586.415	-443.308	-517.232	-536.405	-427.586	-417.208	-409.891	-468.857	-472.645	-440.027	-534.426	-490.073	-525.811	-505.661	-513.232	-408.622	-454.836	-446.268	-513.707	-544.187	-530.104	-655.716	-481.812	-673.498	-446.18	-519.821	-524.501	-472.806	-524.968	-480.832	-463.568	-624.442	-531.583	-483.451	-512.084	-654.359	-497.525	-537.295	-513.127	-558.897	-757.795	-532.052	-571.636	-636.484	-447.409	-570.402	-607.905	-492.826	-536.331	-513.232	-384.999	-470.539	-482.366	-430.597	-407.347	-417.155	-474.621	-569.514	-609.893	-548.97	-481.526	-437.475	-476.242	-484.636	-472.61	-508.712	-405.162	-659.32	-675.326	-529.037	-488.998	-494.043	-498.489	-533.049	-572.447	-453.12	-480.238	-493.763	-649.897	-525.994	-530.284	-473.008	-510.97	-577.243	-523.41	-520.03	-552.302	-397.226	-393.902	-444.177	-563.361	-555.816	-427.064	-489.332	-600.753	-534.814	-585.664	-610.823	-573.68	-568.828	-657.843	-570.444	-567.26	-572.418	-663.218	-512.048	-578.239	-543.082	-541.135	-483.827	-390.821	-718.614	-544.532	-476.957	-672.52	-583.551	-493.697	-614.601	-538.039	-550.908	-530.608	-802.568	-590.502	-576.527	-542.281	-525.579	-618.783	-563.655	-487.807	-504.231	-588.348	-498.382	-513.073	-528.227	-563.738	-709.418	-412.849	-501.48	-598.419	-480.058	-357.894	-382.971	-347.11	-468.417	-483.01	-646.104	-451.266	-468.671	-410.734	-525.962	-610.072	-395.254	-203.684	-584.946	-622.789	-608.879	-488.163	-563.358	-576.605	-535.987	-524.874	-534.836	-605.653	-536.294	-501.779	-550.963	-660.066	-515.29	-486.279	-541.715	-563.396	-471.219	-413.963	-566.479	-457.208	-481.774	-456.062	-473.328
-674.339	-530.428	-535.906	-798.656	-548.114	-565.32	-554.488	-588.191	-561.193	-521.78	-505.989	-556.884	-495.956	-407.195	-461.781	-447.557	-458.934	-429.394	-400.488	-535.599	-473.139	-406.844	-525.163	-550.503	-596.232	-552.671	-521.768	-547.159	-672.304	-680.821	-582.762	-626.846	-513.828	-729.322	-542.211	-509.072	-535.895	-574.453	-550.454	-607.064	-571.327	-511.24	-744.512	-518.358	-563.812	-680.291	-535.587	-417.209	-432.967	-472.327	-683.833	-513.954	-478.539	-530.834	-597.449	-630.653	-566.101	-538.458	-649.045	-558.713	-639.302	-811.379	-569.459	-494.518	-465.494	-340.088	-432.656	-610.529	-408.181	-466.49	-480.479	-469.883	-524.334	-952.981	-592.333	-549.142	-635.284	-569.117	-402.252	-418.395	-689.026	-498.899	-446.99	-393.518	-444.031	-456.673	-632.327	-504.447	-418.56	-556.616	-456.003	-399.982	-739.129	-455.648	-523.67	-470.121	-466.069	-463.187	-530.11	-511.56	-541.7	-588.884	-547.015	-450.854	-603.798	-512.783	-554.016	-404.762	-571.711	-589.25	-713.482	-647.273	-550.967	-552.961	-535.008	-489.421	-646.519	-482.846	-508.026	-464.639	-442.614	-553.174	-487.706	-521.262	-500.834	-455.81	-441.356	-586.771	-540.686	-630.063	-522.973	-702.174	-519.84	-468.8	-419.861	-386.641	-431.298	-545.156	-569.43	-486.975	-494.78	-516.785	-771.941	-616.726	-561.828	-726.614	-584.103	-540.573	-697.681	-566.811	-591.899	-692.692	-589.435	-533.253	-535.63	-506.004	-539.045	-732.2	-544.096	-647.118	-549.241	-480.385	-592.628	-442.887	-476.35	-489.9	-501.014	-513.699	-532.786	-570.661	-715.707	-736.214	-595.232	-562.36	-602.487	-686.353	-576.306	-776.757	-562.55	-551.15	-569.474	-436.299	-335.331	-553.177	-530.082	-431.853	-471.499	-434.406	-346.19	-418.378	-516.22	-465.258	-527.11	-479.436	-485.059	-514.083	-448.443	-499.089	-639.444	-535.233	-562.139	-556.78	-640.638	-564.769	-554.492	-546.947	-560.237	-586.001	-498.275	-526.104	-553.872	-475.019	-472.36	-594.434	-441.649	-626.269	-455.555	-609.369	-520.221	-432.648	-573.385	-445.907	-412.62	-504.545	-532.234	-427.456	-553.58	-569.064	-552.253	-484.344	-473.504	-571.577	-579.155	-594.87	-539.361	-548.286	-573.159	-609.238	-569.162	-639.769	-533.229	-549.49	-556.914	-505.135	-425.87	-391.193	-382.902	-451.097	-243.566	-387.255	-594.559	-523.998	-618.348	-520.391	-562.951	-608.41	-539.846	-563.75	-555.671	-720.826	-569.592	-482.155	-571.427	-701.274	-602.175	-570.597	-572.619	-554.371	-537.145	-546.724	-751.442	-508.954	-512.234	-516.562	-551.775	-449.172	-603.86	-516.031	-469.216	-477.699	-534.078	-490.383	-598.501	-494.01	-560.058	-465.887	-524.166	-533.454	-389.692	-365.851	-476.776	-454.056	-469.425	-462.042	-524.7	-407.571	-493.383	-514.005	-473.347	-570.894	-640.032	-442.91	-434	-464.845	-463.326	-454.844	-535.325	-402.744	-465.42	-701.162	-521.746	-507.526	-466.632	-522.043	-535.12	-589.328	-452.33	-518.85	-453.252	-446.258	-540.208	-600.115	-510.973	-550.605	-544.454	-464.03	-473.244	-437.033	-587.163	-477.951	-640.483	-533.829	-492.901	-534.996	-535.673	-490.954	-559.043	-767.823	-557.041	-538.508	-569.443	-562.938	-471.175	-443.711	-481.875	-485.791	-442.364	-419.311	-482.417	-637.953	-372.217	-429.319	-652.696	-515.314	-460.631	-536.391	-465.069	-535.638	-517.683	-386.764	-514.969	-431.614	-494.534	-419.71	-436.857	-584.437	-429.409	-470.068	-560.519	-470.498	-459.929	-808.49	-543.046	-526.513	-452.98	-478.816	-602.65	-608	-509.148	-530.74	-542.764	-492.686	-726.371	-510.068	-453.749	-509.814	-564.658	-410.579	-340.522	-497.734	-403.625	-397.583	-424.045	-608.632	-459.626	-500.99	-425.761	-531.983	-568.364	-465.793	-448.739	-444.421	-551.112	-572.219	-527.029	-419.607	-505.048	-565.657	-511.716	-452.162	-472.024	-549.085	-537.192	-466.713	-456.765	-544.37	-649.748	-496.972	-515.41	-527.689	-561.555	-523.242	-485.89	-532.257	-405.269	-752.827	-661.45	-612.634	-489.486	-375.935	-452.182	-548.033	-544.986	-629.91	-574.271	-551.753	-651.415	-621.505	-443.207	-475.175	-525.164	-523.015	-471.514	-362.854	-507.527	-449.639	-419.227	-539.859	-606.306	-549.056	-387.835	-554.481	-506.955	-523.52	-508.033	-458.084	-493.427	-418.614	-417.127	-608.301	-361.944	-669.304	-526.485	-544.586	-505.013	-535.863	-559.235	-542.58	-415.459	-444.539	-549.143	-503.888	-611.506	-564.852	-565.736	-406.26	-649.886	-518.126	-583.926	-682.892	-505.102	-531.872	-486.085	-566.74	-484.333	-484.496	-474.47	-594.449	-604.997	-592.133	-530.166	-463.51	-540.845	-410.494	-544.52	-486.994	-462.831	-739.973	-563.047	-534.228	-487.697	-495.988	-485.951	-428.931	-546.833	-483.104	-397.506	-545.849	-488.599	-450.692	-479.956	-515.326	-540.4	-573.908	-511.896	-447.196	-447.313	-559.828	-731.413	-535.24	-618.918	-423.222	-731.613	-533.521	-517.694	-457.16	-732.403	-530.37	-779.676	-530.093	-796.065	-554.37	-561.478	-503.387	-581.905	-432.248	-516.394	-541.617	-448.921	-402.85	-405.238	-473.356	-472.92	-432.013	-536.878	-477.904	-528.127	-537.214	-523.477	-432.105	-438.527	-428.298	-527.069	-543.173	-511.184	-649.622	-483.313	-693.889	-426.873	-520.644	-528.047	-480.407	-528.459	-467.62	-454.417	-657.19	-527.888	-485.072	-505.21	-669.159	-492.836	-558.591	-517.65	-556.84	-729.876	-527.235	-578.773	-637.547	-433.035	-511.51	-644.255	-561.938	-545.67	-515.969	-393.143	-481.723	-465.351	-431.112	-389.413	-444.481	-497.819	-572.782	-595.439	-546.489	-485.439	-470.069	-509.144	-476.099	-489.69	-510.508	-467.317	-684.296	-691.825	-516.858	-492.504	-497.382	-495.182	-524.781	-583.89	-447.717	-476.249	-504.046	-682.278	-518.406	-551.216	-475.55	-512.723	-548.161	-523.524	-522.069	-517.689	-409.503	-400.472	-441.475	-554.932	-553.365	-428.964	-500.916	-555.22	-542.814	-593.978	-577.578	-568.932	-558.369	-670.88	-546.164	-569.054	-585.916	-702.606	-531.483	-642.154	-546.689	-518.069	-458.503	-408.083	-757.01	-533.472	-480.729	-681.55	-575.458	-483.193	-577.299	-506.951	-542.118	-536.76	-794.44	-588.302	-573.958	-539.374	-527.177	-627.269	-559.837	-510.736	-514.242	-604.41	-498.309	-526.537	-529.691	-569.006	-676.67	-431.402	-502.422	-585.119	-467.928	-351.091	-378.113	-340.62	-466.497	-565.812	-666.138	-520.828	-465.948	-389.394	-522.052	-580.809	-392.921	-227.423	-535.943	-614.828	-605.548	-483.296	-561.392	-601.253	-544.035	-512.408	-530.158	-615.742	-546.667	-526.716	-557.382	-668.118	-496.117	-437.848	-508.946	-499.692	-478.965	-426.501	-550.879	-459.716	-481.893	-441.276	-436.508
-679.655	-500.236	-520.743	-782.448	-550.372	-568.067	-571.664	-577.523	-574.257	-526.857	-523.209	-551.231	-469.728	-403.992	-477.572	-454.747	-464.159	-430.872	-400.04	-520.583	-453.16	-397.326	-533.753	-529.146	-601.427	-542.543	-525.461	-562.052	-680.77	-660.045	-579.662	-628.094	-525.653	-771.389	-545.628	-517.562	-535.188	-576.302	-554.19	-618.595	-581.651	-521.997	-746.16	-516.656	-558.344	-681.961	-550.179	-460.22	-454.205	-474.117	-700.937	-526.862	-480.443	-538.102	-611.744	-653.764	-559.44	-525.405	-643.77	-561.712	-673.483	-801.794	-571.426	-498.351	-498.214	-383.654	-450.323	-641.146	-397.385	-457.709	-473.283	-447.227	-534.313	-961.834	-611.009	-540.315	-637.555	-580.597	-427.308	-411.721	-639.268	-475.006	-418.229	-398.796	-447.178	-494.563	-648.136	-506.652	-389.839	-562.483	-457.3	-410.446	-737.864	-437.326	-545.933	-444.676	-465.728	-618.801	-517.285	-509.59	-510.47	-582.398	-550.897	-451.302	-570.502	-524.275	-567.736	-429.181	-581.353	-575.233	-687.132	-625.641	-547.85	-552.366	-527.842	-491.053	-632.624	-515.543	-501.351	-441.751	-439.444	-569.519	-502.16	-531.091	-520.245	-472.845	-446.545	-596.7	-588.89	-735.269	-536.625	-723.211	-521.439	-468.746	-403.964	-379.396	-430.525	-588.368	-584.201	-494.266	-483.701	-502.598	-796.956	-605.398	-556.417	-683.583	-589.752	-542.497	-642.158	-565.336	-599.082	-680.029	-582.184	-515.209	-540.119	-527.09	-545.952	-726.647	-543.384	-649.34	-515.121	-466.42	-581.967	-421.201	-452.567	-509.164	-523.036	-540.468	-513.297	-555.771	-757.974	-744.6	-571.636	-550.586	-591.184	-674.871	-555.411	-771.155	-541.197	-550.148	-555.378	-451.816	-390.4	-560.736	-515.617	-431.203	-475.325	-427.048	-337.673	-395.315	-465.789	-451.438	-504.671	-475.322	-500.22	-491.8	-432.961	-486.367	-630.536	-537.035	-554.822	-554.864	-658.92	-565.529	-574.577	-539.208	-549.838	-579.166	-511.809	-576.777	-541.151	-508.252	-525.251	-546.411	-446.811	-603.99	-474.948	-611.323	-540.996	-439.527	-590.975	-465.771	-457.284	-527.423	-520.649	-423.986	-555.536	-513.464	-472.813	-531.873	-448.207	-625.059	-574.681	-539.203	-557.527	-566.764	-584.846	-607.139	-567.369	-642.844	-542.528	-548.099	-545.324	-504.56	-421.763	-411.063	-387.563	-436.866	-303.752	-478.445	-581.725	-510.343	-624.967	-561.407	-561.219	-604.862	-549.882	-536.814	-549.323	-727.179	-561.534	-480.866	-580.223	-706.053	-583.352	-555.994	-580.402	-549.583	-539.148	-555.402	-807.071	-521.91	-497.295	-546.601	-533.474	-458.786	-629.576	-534.085	-447.845	-486.786	-511.615	-493.534	-614.17	-485.475	-495.425	-427.001	-511.858	-473.014	-412.443	-380.339	-502.804	-432.987	-414.263	-458.702	-521.002	-411.627	-466.113	-519.1	-455.652	-513.937	-632.363	-489.146	-414.452	-449.32	-464.638	-426.861	-533.575	-390.989	-474.128	-692.408	-538.776	-475.697	-457.834	-509.509	-531.9	-588.491	-478.017	-514.953	-440.62	-428.562	-519.165	-580.917	-495.248	-540.113	-552.034	-458.981	-473.475	-427.711	-566.777	-489.642	-644.621	-523.418	-468.93	-528.325	-533.498	-514.773	-546.131	-825.804	-519.648	-531.822	-580.8	-622.658	-462.581	-448.375	-470.732	-469.838	-442.021	-424.974	-477.982	-645.697	-364.779	-425.867	-621.858	-517.314	-453.367	-569.88	-486.304	-532.593	-482.034	-352.028	-518.906	-414.897	-486.898	-421.738	-444.571	-548.963	-424.538	-435.666	-559.653	-468.849	-447.356	-822.97	-544.494	-525.078	-447.998	-465.845	-586.124	-625.771	-517.943	-533.735	-549.744	-511.568	-712.456	-518.01	-430.821	-526.65	-547.145	-432.105	-383.161	-512.728	-404.213	-429.065	-417.681	-627.973	-530.973	-492.224	-422.676	-546.4	-537.497	-458.259	-443.427	-462.694	-559.918	-522.032	-532.291	-455.712	-523.91	-573.447	-507.405	-456.3	-487.054	-548.858	-527.405	-458.358	-469.998	-553.159	-627.094	-521.073	-550.309	-542.27	-564.426	-522.745	-502.179	-541.459	-434.043	-682.817	-665.676	-595.31	-520.184	-370.645	-453.664	-530	-550.226	-628.17	-600.487	-576.795	-598.281	-662.045	-400.022	-418.115	-533.663	-546.063	-480.704	-378.567	-516.585	-461.654	-429.26	-536.194	-617.105	-543.837	-386.113	-592.161	-521.68	-516.447	-515.889	-453.917	-479.559	-403.902	-401.785	-611.021	-356.775	-526.249	-520.447	-452.714	-507.641	-545.718	-552.997	-538.996	-398.324	-442.279	-544.149	-491.64	-572.187	-564.616	-547.41	-410.834	-639.347	-512.221	-580.687	-677.518	-522.976	-523.45	-511.759	-597.033	-480.473	-485.156	-473.652	-644.077	-639.763	-609.752	-522.841	-480.599	-527.406	-424.005	-536.599	-503.628	-455.811	-730.6	-555.797	-509.811	-487.019	-487.087	-457.673	-403.032	-522.844	-480.786	-390.003	-514.098	-508.027	-472.583	-478.733	-522.781	-551.712	-585.502	-506.788	-454.1	-458.594	-547.461	-725.513	-563.325	-633.404	-442.224	-705.796	-527.041	-513.102	-457.253	-721.389	-521.84	-787.321	-502.791	-842.448	-549.582	-562.991	-480.147	-571.595	-425.726	-511.837	-544.506	-431.622	-408.79	-402.931	-489.682	-501.645	-454.882	-533.772	-505.141	-533.555	-551.175	-511.801	-425.551	-445.951	-440.998	-506.564	-535.283	-520.573	-631.87	-481.211	-701.121	-484.649	-552.765	-528.096	-474.693	-537.484	-473.164	-451.414	-640.79	-560.77	-498.904	-512.125	-516.832	-495.84	-541.417	-515.106	-555.666	-759.3	-532.922	-565.814	-533.681	-434.795	-512.115	-673.186	-557.225	-539.647	-504.728	-400.64	-477.752	-473.472	-435.099	-398.585	-411.833	-479.248	-562.641	-610.643	-537.428	-480.297	-469.018	-501.39	-461.649	-471.752	-518.154	-457.786	-669.116	-556.531	-508.102	-496.093	-511.499	-501.399	-525.215	-569.454	-456.95	-495.746	-498.198	-659.465	-510.936	-559.718	-477.274	-500.229	-566.4	-513.107	-509.132	-530.631	-480.863	-410.684	-422.42	-581.596	-518.235	-419.842	-492.298	-564.724	-532.232	-555.601	-601.245	-570.746	-567.81	-692.683	-622.093	-568.026	-577.393	-735.134	-536.74	-717.785	-529.058	-549.174	-497.058	-388.682	-700.294	-570.852	-457.937	-701.436	-570.036	-504.525	-452.254	-520.283	-542.785	-536.96	-667.955	-596.697	-578.401	-559.938	-538.874	-629.302	-571.84	-490.394	-522.156	-609.282	-497.866	-493.072	-539.223	-562.913	-737.079	-407.633	-487.691	-584.12	-469.271	-340.577	-371.69	-332.975	-450.711	-570.594	-657.854	-517.819	-493.412	-385.832	-528.647	-613.489	-375.314	-243.851	-573.462	-620.624	-595.075	-482.777	-570.675	-590.177	-527.53	-523.336	-522.112	-613.62	-543.519	-499.521	-531.362	-640.26	-474.811	-434.442	-534.441	-511.669	-449.678	-403.34	-592.281	-454.605	-491.78	-454.553	-448.965
-658.824	-495.349	-535.525	-840.823	-558.568	-537.551	-553.963	-564.527	-541.393	-515.466	-530.261	-546.412	-471.183	-429.762	-496.908	-451.669	-457.412	-440.827	-400.229	-517.339	-454.508	-400.12	-530.405	-562.244	-598.709	-565.657	-546.28	-560.075	-683.148	-675.537	-567.977	-637.904	-534.643	-757.938	-553.674	-513.12	-520.556	-555.504	-555.79	-617.88	-567.682	-519.392	-767.951	-502.815	-590.452	-696.501	-538.828	-443.205	-466.329	-487.508	-675.086	-489.565	-481.061	-526.247	-598.185	-634.995	-557.991	-531.125	-655.168	-563.902	-666.725	-810.539	-561.413	-495.533	-469.218	-359.696	-442.6	-605.787	-403.273	-450.388	-463.625	-471.073	-515.228	-973.807	-604.875	-554.664	-620.742	-596.377	-397.489	-413.619	-708.481	-490.4	-438.643	-400.886	-431.527	-454.523	-700.024	-505.148	-375.901	-538.714	-446.601	-403.427	-749.854	-463.843	-539.887	-474.945	-478.376	-517.134	-517.312	-521.81	-533.58	-592.305	-559.229	-454.443	-598.195	-495.95	-555.063	-419.164	-573.033	-614.591	-690.686	-632.745	-532.392	-551.298	-536.731	-486.827	-651.211	-478.907	-484.125	-447.254	-440.084	-564.173	-499.57	-543.403	-506.124	-464.716	-450.042	-589.126	-564.332	-771.833	-532.992	-722.131	-538.156	-478.142	-431.946	-382.895	-430.452	-599.981	-581.166	-470.57	-474.148	-493.897	-818.945	-617.366	-584.482	-721.425	-571.082	-524.625	-680.408	-567.735	-579.422	-685.392	-564.692	-522.221	-516.34	-511.688	-560.968	-687.868	-548.596	-637.344	-518.397	-477.084	-562.112	-460.677	-461.101	-508.775	-517.669	-550.358	-507.305	-541.421	-753.431	-669.192	-604.655	-557.3	-608.285	-550.135	-537.703	-722.413	-559.249	-503.607	-521.238	-429.108	-350.472	-548.826	-546.221	-450.165	-486.509	-461.702	-365.35	-441.595	-515.281	-489.979	-520.932	-478.468	-513.603	-501.593	-454.803	-503.091	-622.498	-534.79	-546.352	-547.998	-613.176	-561.775	-541.234	-544.406	-535.594	-596.311	-615.63	-505.01	-531.766	-493.649	-578.699	-572.752	-400.988	-582.741	-473.139	-599.678	-532.721	-436.802	-586.005	-453.211	-441.439	-525.913	-507.104	-410.08	-563.209	-496.833	-487.455	-545.308	-429.851	-604.301	-585.724	-543.136	-554.305	-548.02	-588.21	-596.515	-553.794	-629.376	-543.203	-532.899	-542.926	-508.307	-408.525	-407.476	-372.216	-363.655	-299.39	-436.559	-620.731	-548.499	-661.917	-556.504	-552.835	-658.113	-542.5	-524.431	-554.018	-698.224	-571.963	-485.764	-564.234	-669.078	-571.939	-574.249	-569.499	-576.257	-531.508	-561.532	-750.432	-526.316	-513.381	-527.15	-535.281	-468.105	-659.996	-542.337	-425.47	-485.24	-510.563	-488.404	-622.131	-477.583	-565.323	-480.833	-526.709	-526.711	-393.144	-363.533	-494.86	-439.221	-444.231	-477.307	-519.781	-412.807	-477.631	-537.21	-457.36	-570.352	-628.297	-508.343	-438.716	-485.976	-467.852	-441.292	-539.063	-413.529	-474.655	-731.134	-543.618	-489.765	-460.843	-499.328	-529.495	-590.362	-473.849	-527.939	-431.617	-433.132	-501.974	-572.015	-498.022	-541.18	-549.816	-452.91	-488.672	-448.537	-580.859	-518.422	-666.894	-542.635	-486.466	-517.347	-522.74	-491.394	-547.459	-822.386	-565.168	-535.463	-539.312	-600.793	-479.898	-433.311	-459.726	-469.627	-442.068	-411.454	-479.291	-667.23	-356.314	-452.533	-579.101	-510.936	-442.9	-555.241	-498.699	-552.232	-503.518	-373.04	-515.478	-451.735	-525.201	-428.001	-441.09	-562.205	-456.534	-450.726	-565.295	-474.831	-453.025	-774.208	-544.796	-495.072	-451.076	-442.895	-587.619	-626.305	-521.189	-526.437	-514.253	-506.974	-728.123	-534.21	-443.652	-515.262	-529.413	-419.982	-355.442	-502.827	-403.613	-402.763	-404.713	-617.771	-515.547	-506.39	-438.624	-567.632	-540.102	-470.124	-439.201	-465.396	-517.726	-525.04	-538.68	-422.461	-488.273	-554.663	-518.237	-460.694	-479.996	-539.323	-520.074	-440.152	-447.978	-532.14	-626.026	-499.98	-525.32	-527.621	-546.282	-516.667	-499.068	-547.136	-407.083	-714.645	-705.78	-611.334	-513.448	-382.186	-434.388	-531.288	-544.08	-626.977	-573.169	-556.517	-612.586	-646.313	-435.857	-463.716	-522.474	-530.438	-495.199	-364.847	-527.229	-446.788	-438.192	-560.549	-602.272	-556.04	-384.271	-539.841	-500.697	-519.855	-514.742	-458.791	-466.03	-389.768	-411.514	-577.856	-362.311	-676.672	-527.062	-580.663	-499.296	-523.628	-546.469	-541.962	-413.707	-462.307	-555.901	-505.948	-627.703	-571.027	-577.28	-425.997	-647.569	-530.177	-586.719	-712.1	-506.13	-532.765	-493.281	-529.391	-460.909	-462.699	-461.491	-580.797	-631.213	-597.471	-515.505	-455.178	-508.517	-404.966	-570.178	-473.108	-439.653	-715.809	-550.154	-502.118	-497.55	-497.422	-482.617	-418.978	-533.188	-481.091	-391.719	-511.821	-471.679	-444.139	-483.901	-522.884	-539.119	-595.987	-516.899	-455.347	-444.197	-528.038	-676.996	-565.414	-607.099	-415.579	-710.674	-524.012	-534.499	-457.202	-745.987	-536.077	-753.482	-522.297	-778.538	-540.698	-558.608	-490.788	-556.591	-446.113	-520.5	-527.888	-444.478	-394.68	-407.923	-456.619	-461.281	-431.775	-514.326	-483.892	-520.721	-554.69	-525.382	-446.029	-449.106	-452.072	-521.19	-531.236	-549.169	-633.407	-457.406	-707.689	-459.993	-539.462	-519.779	-481.19	-535.133	-487.872	-484.146	-609.539	-566.279	-485.943	-503.164	-518.614	-487.007	-533.976	-502.911	-542.304	-730.707	-544.959	-567.991	-623.5	-423.669	-503.204	-657.773	-489.839	-544.675	-504.076	-399.735	-486.32	-475.085	-433.59	-393.156	-426.613	-497.389	-579.419	-597.305	-547.874	-470.801	-449.344	-511.49	-485.028	-495.392	-508.736	-471.981	-687.255	-542.382	-524.991	-488.873	-506	-503.311	-521.635	-588.212	-461.129	-484.068	-498.249	-651.992	-551.491	-543.078	-475.977	-511.021	-560.415	-525.682	-533.176	-553.618	-476.36	-449.458	-434.914	-585.313	-543.977	-409.424	-475.935	-563.321	-536.941	-592.526	-554.849	-578.323	-579.356	-694.578	-557.951	-561.058	-569.014	-685.169	-519.715	-676.932	-525.592	-529.229	-470.46	-394.623	-647.752	-555.577	-477.583	-682.692	-581.371	-511.13	-588.365	-531.695	-555.344	-541.055	-804.696	-609.597	-588.845	-541.441	-526.821	-616.814	-561.315	-464.224	-500.347	-602.688	-490.393	-495.331	-538.292	-577.963	-686.015	-410.579	-517.347	-597.523	-466.299	-334.973	-379.023	-347.424	-460.741	-537.419	-650.28	-500.065	-459.081	-371.026	-521.207	-597.072	-420.984	-174.273	-549.22	-617.989	-610.714	-504.237	-590.411	-589.017	-544.886	-542.441	-540.094	-619.549	-537.27	-535.92	-536.994	-651.377	-488.386	-489.468	-535.788	-539.079	-476.041	-422.071	-580.061	-445.87	-473.942	-433.497	-446.112
-722.182	-519.97	-527.691	-798.006	-556.512	-551.131	-566.292	-573.984	-553.127	-528.803	-512.379	-547.292	-476.858	-413.197	-492.032	-464.758	-459.095	-445.021	-404.31	-523.785	-458.191	-408.107	-521.083	-550.505	-589.818	-565.337	-512.677	-557.289	-519.196	-681.137	-565.054	-629.376	-514.156	-749.555	-548.912	-519.664	-541.715	-566.48	-552.396	-602.051	-569.197	-511.708	-752.47	-518.273	-557.55	-690.497	-538.766	-416.965	-439.713	-463.021	-652.794	-472.699	-481.01	-540.239	-595.655	-609.493	-548.998	-540.042	-641.527	-560.969	-533.278	-823.999	-560.763	-494.901	-479.135	-356.636	-431.35	-616.741	-399.487	-466.333	-484.217	-458.058	-518.173	-914.543	-611.683	-562.378	-649.506	-562.61	-413.266	-401.2	-603.779	-496.104	-425.59	-385.568	-423.352	-443.522	-641.819	-512.564	-376.875	-555.526	-448.624	-387.585	-714.778	-458.001	-532.075	-478.747	-482.643	-477.525	-525.123	-521.475	-511.665	-579.06	-532.702	-413.236	-586.483	-550.718	-532.358	-451.042	-539.546	-639.995	-708.681	-628.163	-552.491	-554.603	-546.309	-507.463	-611.253	-502.636	-503.597	-444.325	-439.555	-564.214	-495.831	-534.15	-480.011	-455.931	-449.319	-590.345	-582.237	-753.116	-537.319	-710.178	-525.071	-478.813	-439.091	-404.184	-441.652	-588.328	-570.013	-458.991	-488.068	-499.964	-811.226	-608.515	-599.059	-711.914	-581.513	-511.271	-644.951	-558.98	-584.36	-662.287	-576.565	-527.441	-520.196	-494.983	-546.079	-733.713	-538.672	-647.969	-527.992	-487.225	-572.641	-474.07	-478.23	-489.015	-499.391	-533.592	-518.126	-553.008	-724.919	-664.328	-625.699	-560.748	-604.067	-547.176	-570.713	-786.755	-548.394	-500.989	-547.933	-425.189	-357.865	-552.563	-532.9	-456.033	-487.623	-478.603	-365.539	-432.711	-519.975	-487.218	-540.928	-489.284	-511.79	-514.753	-453.706	-493.303	-603.012	-529.167	-560.623	-559.076	-631.908	-573.981	-531.367	-540.197	-541.486	-590.688	-529.885	-607.943	-532.037	-478.091	-601.937	-572.867	-446.93	-629.999	-492.664	-632.602	-499.209	-444.425	-540.319	-445.826	-431.619	-513.599	-519.744	-429.45	-566.018	-530.183	-504.44	-530.71	-434.373	-583.012	-575.485	-533.353	-564.377	-566.036	-564.733	-606.557	-557.038	-651.344	-537.565	-533.287	-543.911	-511.038	-415.705	-441.545	-384.53	-361.682	-284.51	-383.751	-625.338	-527.933	-684.652	-562.249	-565.736	-613.397	-562.742	-522.03	-540.385	-552.169	-591.863	-471.685	-562.237	-561.428	-606.935	-557.647	-569.816	-549.626	-539.365	-539.517	-785.012	-525.823	-518.904	-509.455	-530.959	-451.317	-626.659	-537.966	-450.192	-506.139	-519.772	-467.594	-602.027	-497.478	-555.427	-436.976	-515.663	-518.569	-412.531	-374.478	-493.72	-422.077	-404.067	-448.823	-510.831	-390.889	-481.823	-554.268	-470.49	-519.593	-667.96	-460.392	-433.942	-459.761	-445.288	-431.627	-516.302	-394.476	-467.637	-693.036	-531.666	-469.688	-451.829	-516.538	-541.356	-597.589	-472.981	-508.128	-376.921	-450.741	-560.063	-602.083	-514.341	-546.084	-557.056	-460.911	-485.434	-436.184	-556.266	-491.153	-627.268	-525.592	-461.753	-510.208	-541.115	-508.243	-568.179	-825.545	-521.448	-537.148	-557.859	-618.802	-470.86	-462.045	-472.525	-476.277	-432.317	-420.314	-473.361	-641.196	-364.544	-457.62	-674.102	-506.126	-464.784	-579.468	-488.565	-539.117	-515.037	-374.594	-515.657	-453.345	-526.874	-425.475	-438.168	-579.007	-465.846	-465.451	-586.695	-466.315	-457.359	-798.815	-532.547	-529.793	-458.687	-470.868	-597.26	-593.908	-529.162	-549.937	-565.867	-516.684	-692.036	-524.919	-441.077	-510.454	-547.314	-418.12	-346.271	-504.02	-416.827	-426.25	-402.198	-598.36	-531.518	-512.119	-422.79	-527.207	-579.987	-454.484	-452.452	-463.724	-550.51	-577.384	-523.852	-407.817	-503.058	-553.42	-504.643	-458.943	-489.629	-532.66	-525.372	-460.368	-490.174	-542.412	-646.077	-542.141	-556.25	-550.749	-556.284	-526.122	-475.253	-509.287	-416.886	-774.717	-676.436	-614.713	-486.764	-376.428	-454.514	-521.001	-586.121	-655.92	-565.758	-554.605	-648.007	-642.76	-436.566	-453.312	-535.422	-520.916	-461.11	-356.84	-501.067	-454.339	-428.097	-516.856	-593.346	-552.274	-383.6	-568.362	-508.641	-513.517	-506.204	-460.942	-510.874	-424.81	-407.764	-599.695	-351.436	-659.675	-532.495	-580.933	-510.392	-549.158	-557.379	-526.168	-428.862	-456.59	-559.755	-491.642	-604.011	-557.157	-553.069	-430.395	-686.836	-525.29	-550.523	-715.004	-522.749	-536.518	-500.412	-582.963	-467.349	-460.841	-480.385	-568.551	-644.555	-603.017	-522.268	-464.639	-525.972	-423.885	-545.357	-492.922	-463.943	-750.009	-545.404	-524.026	-498.206	-496.897	-459.966	-420.572	-524.69	-494.632	-398.491	-520.098	-491.34	-454.643	-499.597	-533.149	-546.413	-589.555	-529.444	-439.348	-449.487	-524.637	-749.015	-576.332	-624.671	-426	-748.666	-509.301	-523.622	-469.974	-742.378	-550.618	-783.975	-523.616	-806.352	-553.596	-562.832	-492.083	-581.689	-448.445	-506.157	-536.752	-432.032	-413.35	-401.658	-484.09	-503.196	-456.574	-526.41	-484.315	-530.363	-531.74	-515.612	-424.938	-443.694	-439.331	-516.048	-532.243	-502.222	-652.328	-474.658	-683.081	-445.953	-547.392	-518.923	-480.18	-539.071	-482.373	-479.43	-601.585	-537.345	-493.159	-517.975	-519.796	-525.256	-554.853	-508.563	-549.716	-755.785	-543.142	-545.984	-602.373	-441.646	-515.8	-664.718	-529.013	-545.596	-495.908	-388.429	-478.848	-478.198	-436.604	-391.095	-413.651	-481.409	-577.483	-576.779	-535.182	-475.019	-472.113	-508.001	-484.338	-476.462	-502.947	-379.408	-683.461	-532.856	-513.556	-469.145	-501.467	-501.035	-532.045	-591.385	-451.197	-466.23	-481.213	-668.966	-528.528	-555.699	-479.356	-519.393	-559.838	-522.986	-535.119	-524.035	-479.49	-424.874	-425.323	-569.726	-558.008	-430.662	-489.65	-529.18	-535.962	-603.913	-537.927	-569.222	-561.949	-780.348	-584.949	-567.353	-579.711	-642.953	-515.735	-672.507	-530.218	-461.251	-431.291	-412.41	-733.874	-542.239	-478.593	-632.279	-573.231	-494.769	-439.796	-518.99	-544.855	-530.838	-659.5	-598.358	-578.751	-549.797	-526.446	-617.625	-549.537	-471.353	-505.267	-593.621	-518.263	-498.378	-522.857	-560.598	-701.845	-409.833	-512.391	-609.25	-473.559	-328.491	-367.41	-346.506	-474.747	-545.603	-683.96	-509.677	-491.065	-426.597	-541.964	-622.694	-393.549	-253.308	-546.593	-594.836	-589.243	-491.595	-559.679	-576.077	-534.82	-530.966	-527.826	-605.642	-544.125	-503.182	-542.572	-661.569	-499.458	-451.127	-526.725	-506.854	-467.366	-430.134	-606.622	-440.996	-485.34	-455.733	-462.139
-709.161	-508.059	-537.771	-808.51	-558.96	-546.429	-559.42	-582.167	-563.498	-512.361	-502.911	-552.185	-475.471	-399.611	-472.939	-467.324	-468.358	-429.853	-400.451	-529.489	-469.715	-410.177	-519.575	-550.115	-585.873	-551.299	-526.705	-568.412	-653.559	-652.653	-560.686	-618.457	-507.182	-747.325	-550.86	-521.872	-527.444	-543.125	-540.989	-612.27	-548.66	-509.879	-744.266	-500.925	-556.562	-683.917	-533.689	-424.463	-454.338	-484.148	-658.698	-502.679	-472.824	-520.755	-606.338	-634.499	-567.5	-542.413	-629.664	-545.787	-671.104	-779.029	-558.277	-498.924	-490.484	-376.98	-434.197	-601.069	-405.189	-460.824	-490.458	-462.08	-526.975	-942.296	-621.884	-544.9	-641.45	-575.548	-421.708	-395.547	-604.477	-499.381	-435.971	-390.546	-429.888	-456.039	-656.496	-514.937	-386.266	-559.303	-463.37	-414.622	-739.08	-446.811	-517.927	-448.267	-468.539	-457.36	-532.725	-539.826	-520.656	-583.04	-548.63	-425.973	-595.575	-522.306	-540.616	-397.733	-566.677	-609.81	-638.8	-642.57	-544.723	-540.235	-539.923	-492.364	-610.362	-514.141	-501.428	-452.856	-451.164	-566.161	-493.122	-516.372	-480.471	-460.318	-452.608	-597.341	-561.115	-769.205	-545.946	-702.927	-527.04	-484.614	-439.114	-383.049	-420.372	-576.174	-523.91	-470.242	-476.98	-510.514	-761.675	-618.337	-578.392	-739.159	-572.181	-522.973	-666.504	-563.695	-589.778	-717.086	-571.373	-519.712	-529.783	-516.144	-551.656	-732.119	-532.012	-636.754	-532.909	-451.655	-559.739	-446.828	-482.803	-497.113	-501.473	-532.788	-529.126	-543.974	-667.642	-650.769	-609.751	-544.909	-597.599	-554.488	-551.855	-764.025	-557.949	-508.711	-558.772	-425.061	-358.834	-572.486	-537.971	-450.724	-481.558	-464.64	-374.716	-438.291	-514.66	-465.012	-507.123	-476.17	-505.529	-511.88	-440.718	-483.872	-579.683	-531.995	-556.254	-559.607	-641.861	-576.968	-554.636	-529.564	-567.482	-603.126	-518.304	-514.43	-545.933	-584.092	-500.148	-579.206	-417.503	-599.139	-471.384	-599.75	-468.428	-443.378	-527.707	-454.51	-409.294	-502.305	-497.366	-403.605	-572.921	-524.74	-498.349	-514.663	-433.141	-594.768	-579.147	-529.496	-542.021	-558.078	-572.807	-592.149	-553.178	-638.193	-533.855	-521.841	-534.125	-488.41	-414.299	-392.714	-387.881	-355.977	-306.766	-390.887	-595.353	-544.439	-686.215	-547.868	-564.986	-700.853	-561.75	-567.876	-543.591	-583.962	-549.98	-465.953	-576.121	-552.613	-616.451	-554.102	-585.777	-569.794	-540.551	-549.341	-809.42	-536.187	-514.21	-513.279	-536.989	-474.708	-618.152	-547.292	-480.215	-473.819	-515.989	-537.331	-608.607	-495.518	-578.51	-463.685	-515.34	-543.623	-400.414	-399.742	-505.661	-413.43	-396.511	-468.073	-528.876	-389.849	-467.574	-521.253	-461.323	-533.94	-676.596	-455.129	-434.397	-457.275	-461.335	-443.423	-528.214	-412.625	-482.142	-710.68	-529.592	-472.383	-455.145	-497.86	-550.481	-598.216	-494.531	-522.013	-442.451	-432.41	-524.134	-594.847	-521.961	-550.193	-556.569	-457.529	-479.138	-446.776	-556.913	-475.632	-732.445	-536.112	-579.537	-515.162	-542.92	-528.674	-579.895	-857.453	-505.231	-538.229	-594.692	-625.067	-464.403	-463.976	-477.67	-475.995	-442.911	-418.807	-465.2	-629.039	-356.12	-445.319	-645.908	-499.921	-445.924	-551.246	-485.89	-537.333	-496.601	-375.842	-526.083	-452.098	-524.287	-419.402	-428.124	-578.595	-476.555	-471.514	-568.835	-466.733	-464.029	-760.268	-544.219	-487.862	-439.858	-458.959	-565.171	-603.019	-516.894	-538.666	-517.459	-497.962	-686.826	-515.729	-462.531	-518.138	-510.39	-426.032	-395.42	-489.246	-393.419	-433.527	-433.25	-610.183	-500.961	-513.552	-427.307	-499.488	-576.255	-478.644	-466.198	-454.839	-517.036	-539.185	-532.261	-427.652	-525.31	-561.475	-526.312	-463.025	-479.275	-524.069	-522.916	-458.189	-460.674	-537.404	-627.099	-515.221	-570.442	-546.882	-569.712	-511.584	-489.129	-529.51	-434.158	-744.753	-683.69	-612.923	-533.167	-374.293	-452.064	-553.347	-581.158	-609.202	-563.742	-564.765	-599.209	-649.326	-424.748	-455.968	-533.923	-539.946	-480.207	-350.357	-472.803	-434.956	-422.118	-515.524	-609.542	-566.863	-394.66	-581.424	-506.473	-519.345	-515.357	-454.806	-488.421	-423.733	-422.752	-593.564	-371.703	-653.452	-539.751	-537.025	-505.941	-525.206	-535.736	-547.135	-416.905	-453.604	-558.593	-495.73	-603.472	-556.16	-551.065	-404.375	-654.817	-504.761	-548.875	-693.241	-514.645	-524.729	-487.458	-555.52	-467.087	-466.479	-487.228	-586.924	-645.569	-627.645	-520.648	-478.131	-530.382	-432.986	-568.885	-490.889	-459.325	-756.906	-555.877	-513.162	-487.102	-482.608	-456.219	-404.777	-522.416	-482.971	-395.979	-533.073	-484.416	-467.372	-488.058	-524.045	-548.095	-596.332	-492.635	-443.976	-442.311	-479.539	-725.091	-560.027	-618.032	-415.881	-734.181	-523.912	-518.323	-448.518	-746.728	-538.445	-804.614	-510.45	-812.593	-546.051	-566.534	-479.901	-571.451	-439.269	-494.758	-538.019	-432.319	-432.505	-408.132	-464.018	-469.473	-442.232	-529.241	-476.96	-511.005	-545.266	-514.873	-436.091	-456.895	-451.208	-520.031	-541.781	-554.525	-631.087	-478.345	-701.092	-440.462	-546.764	-504.966	-492.258	-546.568	-485.906	-462.761	-627.185	-549.256	-498.999	-486.29	-495.595	-482.657	-553.192	-539.832	-567.359	-761.355	-528.26	-585.471	-630.26	-452.499	-563.177	-643.738	-527.183	-542.029	-514.04	-398.174	-456.204	-457.216	-427.967	-380.607	-415.356	-483.225	-574.237	-581.552	-534.712	-479.011	-436.441	-486	-463.908	-470.36	-496.386	-449.88	-701.717	-525.278	-517.498	-498.191	-514.982	-504.311	-525.782	-607.788	-465.495	-463.139	-510.455	-658.38	-497.829	-547.702	-490.347	-513.494	-583.701	-537.155	-508.014	-519.119	-362.421	-431.368	-423.953	-554.659	-547.079	-433.177	-480.075	-563.934	-539.899	-635.572	-555.816	-579.613	-569.868	-768.088	-573.954	-590.301	-574.461	-666.226	-531.507	-722.384	-528.628	-528.058	-474.904	-383.025	-698.296	-528.261	-482.195	-679.132	-586.172	-489.534	-569.612	-509.554	-552.527	-527.585	-807.579	-596.955	-568.609	-546.202	-533.462	-629.989	-560.143	-491.005	-512.625	-595.314	-512.144	-508.312	-556.469	-573.548	-734.496	-432.856	-515.69	-603.258	-479.575	-347.579	-373.638	-340.157	-466.522	-471.92	-660.979	-445.092	-470.465	-379.335	-529.186	-599.691	-401.727	-203.695	-534.257	-624.161	-611.312	-493.917	-570.913	-585.273	-525.803	-529.562	-535.552	-602.168	-530.474	-513.668	-550.62	-665.389	-505.416	-445.771	-522.118	-498.684	-475.309	-424.923	-571.936	-450.078	-476.504	-455.055	-455.04
-710.598	-502.283	-542.293	-806.244	-541.981	-568.327	-573.049	-595.67	-581.155	-513.702	-500.667	-558.938	-491.321	-433.197	-494.8	-454.627	-465.672	-450.106	-408.116	-531.805	-445.919	-395.956	-524.725	-539.679	-589.467	-560.185	-529.545	-555.389	-663.205	-653.41	-568.611	-614.863	-512.705	-740.63	-553.939	-513.607	-513.354	-555.235	-542.802	-611.402	-533.574	-503.026	-762.045	-501.906	-551.071	-681.755	-551.948	-422.538	-446.039	-488.385	-672.688	-490.238	-452.385	-533.608	-608.34	-610.145	-541.904	-545.051	-635.22	-567.054	-674.244	-831.4	-563.758	-501.883	-470.214	-375.304	-437.031	-605.201	-406.817	-465.234	-465.449	-456.466	-509.107	-926.702	-615.536	-550.227	-634.33	-588.569	-416.639	-405.219	-612.75	-494.989	-432.858	-381.604	-423.667	-454.284	-655.915	-531.16	-391.511	-529.033	-471.795	-405.853	-724.959	-439.485	-519.094	-461.51	-474.046	-478.45	-527.649	-518.471	-543.036	-571.872	-548.188	-409.456	-571.283	-562.594	-547.227	-435.126	-562.165	-605.735	-671.351	-630.284	-560.681	-561.583	-541.894	-490.609	-606.347	-495.155	-484.437	-441.927	-437.523	-547.989	-484.191	-517.496	-505.633	-468.004	-454.296	-593.117	-577.808	-751.325	-530.101	-715.38	-534.608	-490.026	-441.393	-391.575	-437.195	-602.377	-547.6	-456.105	-482.41	-504.076	-829.683	-602.015	-571.268	-722.056	-568.658	-519.021	-684.247	-550.619	-575.12	-690.684	-555.573	-517.217	-526.06	-519.91	-555.513	-741.042	-547.529	-658.977	-549.297	-449.316	-568.848	-449.869	-490.896	-511.879	-503.465	-527.64	-522.884	-539.068	-693.241	-669.368	-635.198	-543.689	-589.076	-547.077	-535.252	-768.899	-557.157	-530.006	-542.358	-431.375	-345.048	-550.038	-511.902	-450.152	-493.922	-458.495	-365.777	-447.143	-529.392	-467.116	-515.649	-487.963	-502.407	-501.658	-454.362	-510.838	-659.43	-527.439	-555.221	-551.869	-638.276	-555.777	-550.716	-530.411	-552.875	-585.939	-531.499	-615.377	-553.589	-576.039	-602.419	-566.859	-404.18	-551.578	-422.901	-514.634	-503.807	-451.855	-549.163	-452.439	-440.213	-505.48	-515.633	-439.379	-556.206	-499.192	-467.951	-528.555	-443.08	-610.797	-583.861	-542.604	-547.727	-561.872	-578.568	-614.789	-548.851	-633.958	-528.165	-536.483	-540.237	-485.719	-431.651	-396.037	-406.433	-430.708	-222.514	-419.726	-581.78	-529.219	-614.258	-555.511	-576.594	-585.852	-530.094	-549.824	-538.925	-551.895	-560.481	-466.023	-579.731	-530.476	-611.448	-577.103	-574.795	-565.702	-637.311	-562.315	-751.381	-639.517	-499.475	-553.33	-562.403	-473.604	-617.98	-516.604	-466.156	-466.645	-500.856	-544.562	-608.972	-476.651	-564.793	-469.47	-539.653	-528.055	-409.904	-382.679	-478.536	-416.51	-392.612	-461.576	-539.832	-399.172	-473.318	-527.423	-469.151	-531.63	-674.09	-452.54	-413.644	-457.802	-459.905	-426.804	-528.597	-405.607	-484.579	-715.799	-519.815	-467.625	-461.449	-512.912	-542.971	-602.075	-469.338	-512.351	-448.847	-448.578	-516.737	-585.564	-517.459	-532.389	-549.952	-462.393	-474.409	-444.42	-570.492	-468.122	-732.465	-522.521	-557.762	-552.15	-553.208	-510.502	-547.195	-839.658	-551.213	-542.235	-630.715	-623.077	-464.447	-458.204	-459.814	-475.684	-432.424	-423.838	-480.42	-634.463	-371.414	-428.068	-617.496	-512.682	-445.545	-574.698	-475.007	-548.115	-517.726	-373.358	-524.847	-439.729	-541.986	-413.066	-430.373	-566.499	-467.356	-491.566	-559.528	-469.054	-460.643	-797.728	-549.638	-506.574	-444.027	-448.68	-584.253	-613.525	-524.238	-523.333	-511.853	-481.569	-701.95	-509.702	-451.825	-512.708	-576.617	-445.019	-380.414	-491.968	-399.765	-438.372	-412.791	-603.926	-505.554	-499.287	-423.012	-496.033	-539.665	-463.046	-449.707	-454.066	-512.33	-649.551	-516.773	-426.099	-504.218	-556.196	-511.694	-475.144	-487.792	-516.913	-529.418	-466.58	-452.347	-553.895	-656.607	-522.098	-530.623	-541.271	-550.395	-541.889	-493.597	-533.762	-398.401	-781.616	-672.189	-597.27	-504.459	-365.331	-451.215	-534.935	-566.189	-647.522	-563.864	-589.227	-646.531	-631.546	-441.464	-467.027	-514.111	-526.468	-487.061	-339.948	-499.278	-459.903	-431.02	-525.265	-600.46	-548.297	-383.264	-542.175	-496.342	-519.144	-519.026	-455.04	-490.318	-411.134	-413.352	-619.381	-362.824	-682.832	-533.689	-576.217	-499.781	-544.205	-548.887	-550.274	-415.396	-455.333	-551.456	-490.344	-587.342	-557.859	-555.689	-431.748	-675.016	-517.43	-542.36	-669.555	-514.362	-526.609	-499.961	-537.734	-471.692	-465.237	-475.314	-582.001	-613.674	-597.499	-527.581	-439.799	-531.973	-413.395	-557.56	-495.024	-456.975	-750.188	-554.412	-507.517	-482.884	-483.502	-482.021	-423.099	-553.508	-484.339	-394.684	-535.705	-492.494	-451.147	-471.785	-533.017	-556.529	-582.761	-531.152	-450.38	-480.058	-525.746	-755.976	-563.676	-624.877	-434.893	-744.681	-524.798	-517.918	-459.753	-697.506	-561.257	-813.751	-491.749	-800.776	-540.888	-551.052	-478.525	-559.227	-442.123	-537.05	-536.566	-411.911	-389.417	-405.729	-461.029	-472.302	-443.953	-511.031	-471.708	-513.865	-563.659	-515.385	-440.44	-437.219	-445.669	-508.891	-554.667	-543.486	-640.669	-474.615	-708.302	-450.388	-541.55	-527.081	-489.508	-526.984	-471.064	-470.418	-649.042	-554.505	-506.744	-498.995	-525.078	-489.607	-553.895	-517.89	-552.207	-760.906	-534.911	-597.959	-624.023	-439.482	-521.071	-659.331	-518.399	-528.93	-495.242	-400.473	-486.923	-466.881	-419.713	-390.42	-423.955	-472.283	-573.772	-590.048	-533.716	-458.411	-454.665	-514.436	-488.212	-496.149	-513.678	-458.959	-692.907	-559.689	-524.62	-480.79	-497.633	-485.944	-501.807	-604.389	-461.8	-479.902	-487.322	-665.021	-525.033	-562.796	-494.064	-508.576	-565.986	-537.547	-524.985	-524.596	-458.174	-391.137	-428.908	-569.407	-533.906	-418.236	-481.794	-568.522	-531.949	-586.255	-574.063	-569.052	-571.05	-661.888	-587.835	-542.001	-577.324	-694.752	-534.798	-651.941	-528.316	-516.585	-453.134	-400.088	-701.245	-539.336	-501.845	-687.707	-571.648	-492.457	-453.703	-528.766	-557.586	-531.651	-709.819	-600.582	-573.307	-560.767	-530.816	-605.018	-554.987	-508.028	-499.703	-570.265	-513.521	-500.276	-506.153	-576.927	-721.118	-428.127	-498.672	-582.608	-477.434	-343.369	-378.573	-349.687	-476.661	-484.969	-667.707	-451.446	-501.428	-390.673	-545.169	-595.558	-384.284	-256.282	-544.44	-609.294	-609.183	-504.685	-567.204	-586.861	-531.268	-539.501	-529.513	-609.293	-545.297	-507.374	-534.837	-665.697	-485.142	-444.62	-525.207	-502.678	-464.843	-406.159	-558.382	-451.404	-465.603	-438.008	-440.798
-705.443	-506.518	-521.269	-838.137	-542.538	-560.68	-556.733	-576.431	-555.823	-538.637	-519.39	-553.121	-480.764	-424.752	-480.117	-457.755	-461.969	-444.482	-409.612	-530.771	-452.134	-396.118	-536.252	-555.143	-597.193	-556.777	-528.644	-561.86	-674.539	-673.583	-568.236	-644.149	-496.061	-735.529	-554.716	-515.518	-531.258	-567.042	-552.551	-615.985	-536.156	-501.689	-738.017	-486.289	-542.372	-662.838	-542.975	-434.452	-454.136	-458.687	-706.819	-478.257	-455.369	-515.302	-613.942	-624.883	-567.37	-521.656	-641.865	-565.748	-664.076	-804.202	-564.253	-486.572	-472.03	-395.5	-433.49	-642.162	-382.572	-447.417	-459.265	-469.632	-517.832	-916.75	-621.681	-550.033	-610.907	-554.87	-432.956	-402.598	-669.858	-500.471	-430.227	-386.536	-417.53	-448.58	-766.45	-501.16	-371.806	-557.077	-468.728	-409.474	-746.16	-445.803	-541.043	-458.41	-466.281	-553.766	-526.704	-536.328	-505.09	-559.318	-546.303	-443.1	-584.274	-535.037	-527.745	-420.145	-559.999	-569.48	-681.544	-630.904	-544.085	-555.943	-552.289	-480.49	-624.504	-501.33	-500.658	-452.879	-428.391	-551.673	-486.319	-526.288	-503.396	-454.559	-452.854	-585.299	-581.583	-760.135	-545.617	-705.144	-518.534	-451.273	-421.458	-378.468	-435.197	-564.899	-611.164	-445.854	-483.124	-494.531	-842.617	-624.899	-605.331	-721.389	-581.357	-530.761	-680.108	-562.434	-586.066	-682.507	-567.731	-518.651	-533.464	-498.096	-551.877	-739.054	-550.173	-650.049	-530.182	-481.081	-582.437	-446.261	-489.499	-512.448	-516.966	-553.623	-545.822	-534.133	-758.493	-681.993	-633.837	-566.794	-594.827	-550.323	-638.399	-768.523	-555.333	-508.717	-643.572	-452.639	-363.707	-577.578	-529.298	-434.215	-493.448	-470.538	-345.882	-431.886	-542.73	-493.711	-547.088	-512.463	-520.936	-512.923	-443.527	-508.866	-644.252	-539.381	-551.495	-578.069	-630.428	-569.865	-543.56	-525.757	-522.326	-590.67	-511.698	-610.324	-551.279	-560.388	-583.148	-520.642	-444.35	-628.026	-478.588	-584.824	-548.48	-442.305	-582.982	-432.121	-429.489	-529.62	-523.401	-395.193	-561.496	-528.426	-547.382	-538.029	-462.817	-623.192	-587.677	-538.548	-539.343	-552.291	-591.307	-628.19	-557.913	-624.324	-533.737	-563.027	-546.548	-489.833	-408.627	-428.885	-394.754	-382.934	-174.656	-391.857	-600.144	-494.656	-559.514	-549.108	-559.08	-613.399	-534.026	-531.71	-551.357	-529.391	-554.698	-473.44	-568.965	-546.282	-563.716	-558.219	-584.31	-502.855	-526.402	-554.997	-800.664	-513.884	-506.994	-543.376	-553.366	-459.017	-589.649	-527.59	-480.957	-460.175	-502.634	-548.571	-601.391	-498.471	-558.862	-448.96	-502.663	-513.712	-406.144	-380.7	-450.203	-378.829	-396.768	-480.572	-527.04	-407.048	-495.12	-558.988	-461.595	-548.823	-631.036	-451.873	-433.048	-452.992	-456.283	-430.173	-517.255	-397.757	-468.056	-730.649	-539.365	-467.215	-450.279	-510.015	-587.869	-606.264	-472.454	-485.581	-379.676	-430.282	-503.166	-602.755	-506.346	-531.066	-550.969	-438.584	-480.632	-451.11	-581.01	-495.955	-723.964	-532.91	-560.463	-530.503	-531.487	-500.955	-563.132	-815.079	-609.385	-545.765	-574.103	-637.13	-501.167	-464.692	-464.879	-480.534	-459.728	-426.985	-483.525	-643.893	-365.782	-446.055	-680.913	-516.134	-443.304	-570.865	-499.248	-542.223	-522.035	-375.305	-518.31	-434.656	-499.586	-440.305	-436.211	-562.471	-448.76	-447.28	-559.592	-454.758	-454.301	-824.425	-537.635	-510.299	-446.325	-460.961	-620.329	-599.211	-506.435	-535.372	-528.611	-480.55	-702.171	-527.823	-479.422	-519.537	-548.692	-439.443	-382.19	-531.053	-402.505	-432.122	-406.808	-611.408	-532.835	-514.696	-457.431	-474.35	-603.227	-473.486	-448.815	-454.266	-525.041	-591.375	-527.817	-402.517	-506.767	-556.383	-505.774	-464.294	-463.895	-584.167	-526.205	-462.002	-470.013	-552.308	-649.432	-547.399	-520.257	-511.341	-549.438	-542.726	-474.703	-518.724	-427.438	-783.65	-672.74	-626.108	-518.95	-376.685	-459.124	-528.992	-570.462	-633.769	-543.698	-567.157	-643.849	-653.341	-465.792	-493.878	-542.007	-516.792	-481.563	-368.505	-519.518	-510.776	-410.773	-530.644	-617.619	-515.796	-381.587	-534.076	-510.842	-514.386	-515.8	-486.469	-484.098	-417.094	-435.111	-601.415	-364.082	-660.431	-529.127	-576.281	-520.327	-533.886	-547.344	-548.333	-426.627	-456.367	-556.33	-493.561	-612.904	-560.86	-550.679	-410.418	-622.849	-524.974	-557.073	-693.964	-523.927	-527.035	-473.292	-569.006	-480.803	-463.21	-473.699	-563.417	-623.522	-576.36	-522.02	-456.757	-504.45	-394.167	-551.166	-502.597	-460.167	-728.52	-564.578	-537.232	-490.203	-471.893	-476.771	-406.211	-540.594	-468.462	-390.89	-519.017	-490.26	-433.743	-487.29	-524.661	-544.328	-571.986	-519.487	-442.716	-478.639	-541.653	-734.723	-554.884	-621.784	-432.425	-731.285	-543.664	-528.842	-460.515	-712.987	-522.123	-821.192	-535.736	-821.757	-543.527	-543.005	-497.962	-564.709	-449.903	-510.103	-545.883	-422.899	-409.443	-405.259	-472.143	-484.381	-450.283	-540.971	-492.239	-543.871	-555.1	-509.342	-445.17	-450.608	-455.913	-479.662	-525.695	-537.794	-645.422	-468.082	-688.6	-435.333	-551.608	-518.507	-475.487	-534.534	-469.824	-461.607	-652.337	-545.535	-480.867	-493.315	-677.71	-484.091	-565.122	-538.763	-556.199	-762.108	-525.334	-592.773	-602.816	-432.145	-581.868	-667.678	-623.936	-538.196	-508.258	-409.871	-469.11	-474.05	-437.653	-370.405	-419.64	-479.219	-569.859	-598.436	-541.876	-492.98	-465.863	-505.024	-490.443	-512.723	-514.616	-369.042	-667.737	-688.349	-533.418	-482.78	-498.817	-488.488	-517.935	-600.059	-453.803	-472.887	-498.505	-649.38	-534.545	-524.624	-481.054	-506.717	-532.381	-521.494	-526.076	-549.354	-460.362	-380.978	-422.479	-599.584	-546.76	-429.335	-491.19	-533.403	-540.387	-580.629	-598.393	-571.322	-570.987	-691.943	-615.835	-570.221	-580.984	-721.589	-547.735	-673.06	-526.644	-540.339	-488.258	-395.774	-707.151	-571.654	-463.692	-664.142	-572.997	-498.999	-455.475	-530.666	-547.949	-534.437	-647.502	-590.927	-593.295	-567.893	-538.373	-619.513	-546.73	-495.587	-512.529	-629.11	-502.634	-509.879	-598.666	-574.653	-727.05	-413.22	-515.138	-610.852	-456.527	-335.697	-369.59	-335.363	-497.229	-474.623	-665.072	-435.912	-495.109	-389.811	-526.941	-619.688	-398.529	-302.411	-575.579	-626.029	-607.685	-504.953	-568.823	-596.5	-542.612	-540.97	-527.689	-602.934	-530.083	-490.394	-522.784	-650.783	-500.79	-448.413	-541.877	-526.058	-499.754	-415.915	-563.323	-440.929	-449.537	-429.872	-445.296
-694.244	-506.158	-536.101	-806.441	-552.533	-559.069	-574.216	-572.499	-564.096	-521.377	-510.299	-538.571	-460.898	-419.28	-480.063	-450.498	-456.67	-439.187	-415.099	-531.443	-470.69	-401.453	-522.289	-544.653	-606.351	-562.533	-526.414	-551.996	-657.084	-665.546	-552.512	-638.664	-497.904	-714.561	-539.806	-509.965	-524.255	-576.215	-536.143	-622.782	-551.151	-516.686	-735.631	-492.309	-541.156	-670.052	-532.657	-421.304	-444.677	-475.739	-682.722	-471.501	-456.164	-526.203	-616.815	-612.564	-571.562	-531.527	-627.681	-549.931	-662.432	-788.37	-569.42	-496.469	-486.636	-359.987	-424.133	-626.76	-402.912	-463.164	-480.876	-452.586	-577.633	-954.135	-600.56	-548.405	-678.592	-584.146	-436.022	-390.871	-705.809	-491.512	-417.687	-393.134	-442.294	-478.381	-589.221	-506.911	-425.871	-564.361	-496.425	-408.015	-727.135	-437.852	-518.617	-460.198	-447.555	-549.766	-523.506	-513.246	-506.232	-584.221	-549.774	-467.903	-561.238	-563.412	-525.242	-419.832	-553.597	-594.469	-691.406	-644.462	-545.929	-549.397	-556.083	-501.332	-620.97	-505.826	-505.908	-443.472	-439.036	-570.353	-509.635	-546.164	-529.303	-450.37	-455.888	-584.956	-583.119	-709.818	-546.673	-713.169	-545.727	-488.565	-429.92	-379.369	-431.89	-557.622	-584.498	-455.208	-486.584	-493.214	-816.792	-609.174	-555.553	-717.694	-586.798	-517.084	-655.03	-561.065	-575.73	-685.951	-585.547	-522.278	-560.231	-512.129	-550.712	-718.721	-556.853	-627.165	-511.363	-477.028	-572.034	-440.473	-460.961	-514.482	-523.523	-548.556	-534.895	-566.113	-819.946	-661.576	-628.251	-579.751	-599.66	-534.099	-560.374	-810.322	-568.151	-528.805	-571.125	-456.396	-382.427	-560.496	-522.586	-434.316	-499.848	-444.035	-354.188	-433.058	-539.163	-477.187	-525.934	-486.803	-526.784	-530.353	-454.362	-489.652	-619.173	-527.225	-545.104	-528.665	-622.345	-566.802	-544.877	-514.47	-532.279	-566.375	-520.601	-579.275	-535.414	-506.525	-579.692	-524.868	-432.441	-654.772	-485.345	-630.14	-546.044	-450.045	-575.108	-436.93	-425.574	-512.154	-502.478	-410.044	-557.954	-528.466	-567.321	-542.804	-528.725	-607.747	-586.735	-583.604	-545.211	-551.555	-587.478	-597.429	-563.197	-617.448	-557.76	-557.202	-553.167	-506.721	-416.683	-416.315	-384.94	-396.298	-230.533	-390.995	-510.409	-524.541	-648.498	-561.148	-568.852	-605.626	-528.218	-560.55	-537.023	-590.943	-541.639	-445.325	-577.9	-559.662	-575.562	-562.776	-577.779	-556.129	-513.232	-546.016	-760.939	-508.499	-519.955	-527.914	-543.822	-465.55	-619.19	-550.449	-481.354	-459.531	-504.907	-545.631	-614.223	-500.401	-551.204	-427.678	-507.487	-535.512	-401.36	-370.701	-479.95	-418.998	-382.176	-446.311	-517.771	-397.441	-480.601	-521.906	-471.013	-563.511	-632.03	-438.136	-437.87	-461.244	-465.372	-431.978	-549.789	-406.749	-460.136	-697.732	-520.301	-453.934	-448.113	-503.599	-543.072	-612.288	-514.002	-509.054	-425.143	-442.451	-541.027	-612.259	-501.616	-548.289	-552.143	-465.882	-477.608	-446.491	-592.77	-505.47	-656.613	-539.159	-484.23	-524.533	-545.508	-518.478	-560.574	-820.229	-665.036	-549.271	-609.282	-610.861	-471.528	-434.277	-461.708	-464.831	-423.983	-431.06	-476.105	-605.405	-351.128	-432.689	-658.19	-491.474	-461.242	-578.451	-501.437	-537.934	-499.909	-367.34	-532.761	-431.762	-486.586	-414.271	-430.448	-570.979	-439.035	-457.54	-567.965	-473.834	-454.937	-799.952	-541.494	-521.152	-459.422	-472.814	-581.133	-595.106	-510.911	-516.085	-536.809	-493.208	-689.656	-500.929	-451.613	-507.301	-536.855	-433.826	-370.549	-475.865	-383.451	-423.502	-406.34	-608.279	-525.913	-503.611	-425.139	-518.732	-566.454	-469.154	-449.913	-462.895	-540.345	-594.261	-529.513	-410.737	-513.65	-551.487	-509.415	-470.594	-454.213	-516.854	-544.111	-477.307	-465.996	-540.059	-638.61	-556.028	-539.404	-527.209	-548.386	-518.325	-457.6	-514.849	-417.777	-788.363	-670.62	-588.064	-502.724	-404.329	-441.406	-534.178	-572.507	-642.836	-565.368	-602.042	-631.902	-642.353	-451.594	-452.968	-534.203	-522.36	-485.424	-374.475	-505.718	-452.676	-438.859	-532.694	-597.853	-535.071	-375.151	-554.758	-512.172	-520.491	-516.27	-462.937	-495.004	-420.315	-416.387	-670.266	-365.95	-510.269	-524.334	-423.587	-486.784	-551.135	-551.586	-513.684	-407.901	-450.695	-560.263	-496.447	-604.785	-568.28	-563.116	-422.745	-649.363	-510.907	-557.716	-711.583	-516.723	-534.199	-479.815	-592.895	-475.879	-480.406	-484.643	-592.421	-649.978	-613.316	-528.119	-452.782	-534.056	-416.187	-555.777	-475.531	-448.399	-745.293	-555.014	-499.087	-479.076	-498.718	-482.027	-418.893	-550.311	-495.66	-402.466	-530.332	-480.074	-455.749	-480.421	-525.789	-541.855	-604.566	-560.361	-470.612	-471.956	-540.341	-727.563	-551.609	-640.491	-433.186	-714.914	-525.065	-545.445	-452.885	-720.932	-528.983	-808.861	-530.08	-768.622	-550.235	-551.897	-488.024	-553.119	-438.869	-520.507	-523.52	-438.418	-398.5	-392.025	-482.62	-492.985	-450.559	-536.269	-484.578	-529.2	-541.279	-522.56	-443.829	-453.129	-469.408	-519.492	-541.639	-547.777	-643.509	-472.506	-707.747	-436.785	-547.252	-519.812	-488.676	-551.655	-472.513	-479.526	-633.937	-532.748	-485.521	-512.945	-681.014	-491.924	-597.715	-526.806	-552.04	-732.419	-532.085	-590.999	-590.241	-447.827	-473.297	-650.316	-528.104	-534.221	-502.866	-405.646	-494.458	-471.78	-448.629	-402.033	-423.843	-496.085	-580.995	-594.59	-531.524	-471.382	-463.065	-498.736	-469.025	-473.343	-528.21	-471.414	-710.175	-701.287	-523.794	-499.607	-511.242	-497.827	-517.45	-573.897	-458.246	-477.494	-510.122	-660.243	-507.872	-548.176	-483.114	-512.589	-547.229	-525.58	-529.349	-518.315	-444.423	-415.629	-431.343	-554.959	-543.838	-422.662	-494.404	-552.396	-541.816	-587.504	-561.192	-571.552	-574.186	-659.897	-605.442	-553.75	-564.866	-729.698	-533.299	-669.923	-499.489	-541.506	-488.136	-399.634	-679.714	-561.563	-486.216	-673.174	-584.147	-504.375	-446.546	-523.085	-546.973	-538.767	-674.371	-583.437	-612.933	-553.242	-522.894	-614.36	-568.507	-473.666	-507.157	-608.409	-512.478	-500.61	-531.901	-587.558	-712.16	-425.764	-510.432	-592.547	-468.955	-324.025	-374.965	-347.24	-501.267	-478.427	-667.752	-463.551	-535.94	-401.324	-535.749	-605.174	-402.967	-268.233	-559.593	-623.727	-605.755	-491.887	-575.386	-580.178	-543.802	-538.33	-529.079	-602.929	-538.732	-515.58	-541.133	-643.526	-494.25	-443.166	-515.545	-538.964	-469.183	-415.26	-565.758	-463.579	-475.163	-455.518	-445.787
-679.412	-512.337	-631.278	-835.199	-547.4	-647.767	-577.05	-579.335	-574.872	-532.548	-516.786	-566.78	-481.431	-419.923	-489.108	-450.154	-451.014	-444.369	-419.63	-546.046	-474.801	-405.899	-543.396	-553.117	-596.378	-572.962	-541.525	-557.202	-620.244	-701.295	-561.992	-627.88	-523.418	-742.082	-544.495	-510.459	-541.767	-556.803	-549.213	-609.891	-570.816	-522.794	-744.675	-498.83	-562.933	-685.235	-554.296	-459.818	-459.567	-466.941	-679.666	-475.932	-443.238	-537.56	-611.79	-619.771	-563.197	-559.065	-649.479	-545.732	-645.604	-834.46	-570.574	-501.047	-469.796	-370.966	-441.283	-626.362	-405.967	-450.061	-469.628	-458.745	-520.185	-943.125	-609.548	-542.789	-631.964	-583.128	-457.872	-410.892	-721.707	-490.388	-445.708	-403.277	-446.844	-474.752	-604.592	-509.326	-435.087	-558.749	-451.16	-395.86	-744.717	-447.257	-543.02	-479.141	-479.98	-578.571	-524.422	-507.584	-540.445	-569.827	-560.206	-451.28	-570.781	-520.384	-544.708	-413.878	-557.466	-602.715	-682.218	-645.693	-555.578	-549.027	-553.669	-492.082	-607.981	-499.706	-496.183	-434.991	-426.42	-559.899	-512.844	-556.671	-513.215	-446.511	-452.903	-600.397	-577.568	-716.063	-545.011	-713.814	-524.018	-475.704	-422.887	-388.01	-439.435	-615.285	-556.341	-432.269	-481.391	-527.291	-857.63	-602.402	-567.188	-673.812	-577.491	-526.897	-621.323	-569.907	-595.718	-688.008	-573.465	-523.289	-528.561	-500.957	-543.32	-719.232	-524.803	-622.297	-524.666	-472.391	-561.437	-443.091	-455.029	-499.86	-511.849	-545.417	-536.786	-566.035	-767.992	-687.371	-632.264	-574.693	-602.4	-533.052	-552.839	-787.761	-542.056	-493.575	-534.934	-439.988	-383.435	-563.654	-536.851	-446.048	-497.021	-449.228	-372.315	-416.709	-497.041	-460.848	-518.42	-489.125	-518.054	-524.827	-466.822	-501.962	-622.271	-520.831	-559.535	-553.412	-633.503	-563.903	-551.323	-535.124	-545.537	-586.796	-519.435	-515.034	-554.05	-531.39	-478.587	-571.703	-449.239	-635.544	-482.13	-609.556	-473.535	-446.128	-508.567	-432.653	-388.53	-498.924	-502.597	-418.659	-563.802	-514.815	-497.558	-521.847	-434.255	-589.066	-580.536	-540.212	-555.891	-553.677	-567.931	-617.191	-566.788	-611.763	-538.691	-554.431	-548.469	-496.203	-428.954	-452.509	-386.721	-395.402	-252.989	-411.672	-508.01	-526.43	-617.264	-560.464	-574.657	-584.115	-539.722	-573.483	-544.984	-543.448	-546.296	-468.718	-582.992	-536.113	-544.112	-548.117	-584.021	-513.138	-502.309	-555.285	-770.253	-512.898	-512.681	-529.398	-544.531	-479.872	-629.33	-553.298	-478.155	-467.8	-499.892	-530.441	-604.514	-488.942	-550.487	-458.124	-507.99	-451.679	-399.761	-374.374	-503.003	-426.946	-415.362	-458.451	-533.222	-414.039	-463.271	-533.323	-458.714	-581.059	-625.398	-441.416	-426.733	-460.109	-464.345	-448.538	-549.505	-395.298	-474.707	-698.97	-546.621	-481.868	-450.48	-487.25	-578.237	-577.221	-504.738	-518.01	-427.312	-453.544	-494.141	-571.217	-504.324	-537.225	-547.094	-479.514	-484.997	-447.637	-585.024	-488.725	-750.563	-551.131	-581.196	-532.915	-541.81	-498.136	-553.03	-804.359	-700.36	-500.31	-564.198	-613.904	-444.9	-417.098	-468.852	-458.597	-434.584	-407.448	-472.716	-617.956	-367.862	-453.786	-609.114	-501.784	-458.638	-576.001	-482.498	-538.24	-520.67	-369.096	-529.426	-436.921	-515.729	-417.073	-449.594	-560.278	-449.163	-520.752	-594.865	-477.201	-465.432	-802.825	-555.802	-513.9	-457.651	-462.288	-570.983	-623.955	-511.832	-539.032	-533.969	-487.518	-706.467	-524.047	-463.491	-509.678	-611.677	-415.116	-364.231	-456.968	-389.842	-436.152	-423.189	-609.752	-487.469	-502.692	-443.978	-542.436	-548.868	-463.49	-443.635	-443.299	-524.102	-600.096	-528.846	-421.716	-496.313	-564.463	-525.764	-465.675	-446.15	-540.748	-531.811	-469.465	-474.561	-553.714	-632.631	-517.335	-558.897	-535.552	-556.245	-525.787	-470.109	-519.786	-424.761	-775.246	-677.068	-612.821	-491.487	-379.234	-442.067	-531.709	-541.95	-648.106	-573.238	-557.758	-638.639	-648.603	-417.992	-444.542	-523.888	-528.287	-476.014	-361.371	-520.336	-472.7	-392.168	-544.596	-580.557	-521.166	-401.991	-555.826	-523.076	-523.192	-494.803	-451.695	-487.456	-426.344	-437.048	-643.551	-364.792	-669.549	-541.001	-566.76	-488.1	-532.272	-550.214	-540.64	-421.614	-469.591	-544.9	-488.733	-620.409	-544.953	-562.224	-424.017	-604.494	-525.79	-569.184	-701.28	-507.874	-527.73	-512.468	-614.313	-465.581	-451.688	-483.909	-643.312	-648.325	-609.186	-518.607	-447.031	-518.76	-409.714	-565.733	-497.16	-449.678	-732.02	-567.17	-523.744	-485.098	-486.417	-467.564	-419.028	-533.3	-483.849	-380.23	-518.885	-490.794	-440.515	-489.411	-525.095	-544.335	-595.243	-560.386	-447.635	-439.508	-507.483	-743.914	-557.821	-628.717	-431.934	-746.225	-531.123	-525.565	-463.689	-751.755	-529.684	-799.91	-504.194	-806.791	-556.37	-552.586	-504.144	-586.956	-441.864	-510.001	-531.243	-429.635	-407.355	-403.805	-461.507	-473.485	-450.731	-547.919	-494.705	-539.661	-553.831	-521.394	-424.751	-443.383	-475.193	-558.509	-531.375	-517.086	-633.869	-487.479	-700.356	-439.625	-538.76	-529.637	-481.611	-539.461	-472.482	-457.974	-664.511	-539.372	-502.341	-517.961	-663.148	-514.162	-549.154	-526.74	-576.003	-710.78	-540.111	-577.762	-543.224	-452.981	-516.616	-643.674	-525.896	-546.237	-515.653	-409.349	-501.479	-474.585	-431.438	-385.964	-421.845	-502.558	-582.971	-605.023	-543.336	-483.061	-451.193	-501.914	-458.732	-467.621	-495.459	-432.097	-666.044	-658.697	-537.917	-503.066	-514.205	-485.652	-522.225	-581.23	-444.907	-475.878	-519.346	-670.395	-511.348	-538.729	-458.184	-521.586	-544.86	-519.453	-507.459	-554.876	-463.466	-379.21	-433.137	-559.325	-528.588	-437.625	-498.418	-551.763	-551.611	-626.317	-557.245	-572.854	-589.603	-766.238	-581.92	-551.474	-553.882	-679.037	-541.322	-695.852	-490.275	-524.35	-487.739	-384.177	-682.792	-565.301	-462.28	-635.613	-577.085	-514.082	-447.304	-535.741	-553.068	-543.889	-667.854	-624.56	-610.553	-567.251	-533.907	-613.441	-571.151	-480.069	-499.25	-593.814	-491.692	-498.714	-541.922	-581.992	-707.688	-421.445	-508.389	-613.24	-481.913	-335.649	-381.082	-339.636	-529.54	-493.039	-666.712	-437.015	-488.733	-418.349	-527.195	-625.6	-421.042	-272.375	-568.964	-687.215	-603.101	-496.39	-546.517	-592.231	-546.535	-532.642	-533.629	-614.087	-541.231	-505.629	-533.927	-646.725	-481.311	-460.931	-529.302	-505.858	-482.234	-421.727	-571.877	-444.72	-494.38	-484.423	-474.817
-665.938	-518.568	-627.499	-808.743	-555.135	-674.923	-581.555	-565.833	-573.392	-533.269	-515.278	-543.559	-491.544	-424.944	-478.124	-451.402	-462.867	-455.987	-410.851	-524.988	-470.755	-400.01	-543.94	-563.359	-600.457	-569.483	-535.363	-551.729	-636.514	-666.644	-561.16	-616.678	-488.624	-745.168	-543.214	-523.103	-522.204	-539.379	-532.681	-617.312	-530.16	-512.453	-746.265	-479.25	-565.475	-680.639	-550.57	-425.917	-449.138	-480.101	-657.609	-471.656	-451.027	-521.191	-608.874	-617.418	-561.266	-512.767	-614.849	-554.983	-647.452	-783.664	-559.5	-490.802	-462.521	-408.836	-449.396	-625.955	-406.982	-461.64	-469.923	-447.071	-527.058	-935.413	-600.697	-543.292	-639.581	-580.391	-461.368	-384.73	-675.331	-514.825	-439.29	-400.411	-416.55	-459.875	-621.8	-461.257	-382.207	-558.457	-474.19	-404.205	-723.912	-435.608	-529.96	-468.292	-479.294	-583.959	-491.856	-501.688	-541.24	-574.223	-553.876	-445.203	-559.358	-563.266	-549.935	-420.281	-584.331	-608.097	-730.192	-650.292	-559.531	-564.392	-559.385	-513.463	-611.852	-499.785	-502.69	-448.815	-445.683	-575.689	-519.736	-528.782	-484.279	-458.751	-451.474	-590.891	-522.852	-708.109	-531.628	-673.899	-522.45	-475.303	-434.564	-392.579	-450.445	-582.479	-566.494	-511.6	-491.791	-521.64	-802.709	-601.401	-562.657	-658.838	-580.699	-522.534	-641.761	-562.977	-598.644	-697.891	-575.875	-520.393	-523.969	-516.316	-563.467	-732.983	-544.904	-645.497	-502.704	-467.047	-563.569	-466.794	-475.291	-495.233	-511.47	-528.032	-525.533	-563.654	-702.969	-683.231	-609.537	-559.35	-596.672	-518.666	-537.956	-747.718	-548.84	-482.651	-533.68	-428.815	-365.118	-561.941	-545.842	-452.488	-485.164	-433.781	-352.527	-430.367	-518.39	-480.919	-520.744	-419.296	-537.085	-500.163	-465.802	-494.691	-507.538	-523.438	-554.703	-558.314	-629.399	-563.649	-563.855	-539.193	-546.648	-585.836	-532.754	-502.582	-555.003	-533.608	-459.007	-565.748	-420.209	-629.634	-460.271	-605.644	-538.186	-431.885	-572.128	-446.961	-422.087	-508.856	-513.156	-401.55	-563.211	-532.34	-520.088	-521.829	-441.713	-606.98	-580.034	-542.038	-543.036	-546.688	-571.152	-610.577	-555.516	-632.791	-538.015	-534.676	-557.92	-492.876	-416.75	-402.243	-372.703	-440.393	-341.319	-459.241	-531.661	-544.834	-708.277	-552.136	-568.601	-616.989	-539.394	-563.587	-549.837	-565.092	-567.122	-478.752	-574.015	-544.254	-552.842	-544.083	-563.122	-509.842	-566.034	-542.727	-797.502	-559.263	-519.285	-528.989	-519.477	-459.684	-637.468	-552.572	-435.124	-485.342	-508.872	-487.858	-632.823	-489.695	-568.66	-474.259	-537.39	-500.72	-403.404	-384.662	-480.687	-414.544	-391.121	-473.2	-514.53	-418.648	-481.826	-532.889	-473.426	-532.584	-652.112	-456.394	-411.987	-456.957	-461.149	-433.076	-532.972	-398.707	-469.233	-713.025	-531.324	-479.245	-460.904	-505.932	-535.846	-603.223	-506.208	-510.941	-402.372	-452.29	-517.687	-611.185	-503.088	-540.414	-543.963	-464.444	-487.845	-443.204	-576.418	-463.553	-764.984	-517.214	-589.526	-515.913	-532.279	-526.303	-564.84	-817.59	-536.56	-530.76	-597.945	-636.466	-470.542	-451.232	-460.803	-471.084	-448.44	-422.302	-456.714	-603.382	-357.674	-461.384	-687.214	-499.254	-443.226	-554.504	-485.331	-544.986	-520.582	-363.287	-526.342	-444.155	-525.343	-425.874	-443.688	-550.97	-442.449	-450.626	-583.735	-477.078	-451.287	-821.65	-546.965	-505.396	-442.692	-468.961	-597.571	-630.174	-515.82	-528.825	-545.733	-500.205	-714.491	-519.178	-458.049	-516.703	-522.082	-410.611	-347.484	-472.916	-398.38	-419.957	-436.949	-610.339	-463.94	-483.459	-431.507	-553.824	-576.295	-458.52	-437.065	-467.95	-556.125	-600.494	-517.478	-430.75	-513.945	-559.125	-505.246	-468.113	-465.034	-505.287	-540.425	-472.023	-448.359	-536.809	-583.103	-539.895	-528.625	-550.91	-554.875	-519.125	-475.338	-515.926	-410.127	-765.006	-664.799	-608.125	-469.848	-375.257	-440.122	-520.514	-556.333	-632.039	-579.94	-569.317	-613.027	-634.225	-437.167	-443.415	-519.975	-504.947	-464.368	-371.467	-527.785	-465.06	-424.438	-567.672	-597.798	-501.803	-399.266	-560.781	-509.733	-513.462	-485.57	-449.73	-479.652	-425.653	-429.247	-667.49	-367.498	-690.248	-538.686	-593.312	-504.625	-546.584	-544.793	-529.87	-396.769	-440.777	-547.195	-489.592	-576.462	-556.719	-525.195	-423.501	-649.278	-524.916	-574.963	-631.708	-524.32	-532.47	-549.508	-545.029	-468.307	-469.568	-471.299	-489.995	-633.043	-590.728	-527.373	-479.94	-542.841	-416.196	-577.526	-480.886	-464.863	-701.628	-562.787	-541.745	-493.582	-499.605	-479.785	-413.786	-531.305	-482.202	-392.022	-535.354	-500.565	-447.879	-490.842	-512.813	-534.997	-574.588	-571.421	-448.559	-449.27	-553.737	-708.053	-557.053	-598.703	-440.559	-649.442	-530.206	-522.541	-471.276	-721.502	-528.416	-702.402	-506.394	-814.479	-568.767	-572.939	-504.909	-585.783	-452.128	-494.507	-545.225	-422.418	-404.375	-408.238	-457.256	-471.888	-456.37	-533.124	-488.682	-522.812	-550.549	-505.74	-416.058	-439.515	-466.941	-544.14	-538.307	-577.203	-639.352	-477.025	-686.978	-520.135	-529.264	-512.641	-472.632	-532.787	-488.091	-475.317	-623.338	-525.114	-494.567	-524.724	-609.116	-506.981	-573.03	-503.671	-544.321	-752.331	-546.651	-567.314	-594.32	-458.042	-527.713	-708.547	-561.384	-525.721	-499.927	-406.961	-492.652	-472.358	-438.792	-408.87	-445.109	-499.007	-583.535	-599.489	-542.213	-483.096	-455.507	-508.755	-468.766	-467.516	-535.485	-385.505	-667.928	-760.211	-527.642	-493.342	-510.713	-508.511	-529.688	-595.199	-459.181	-487.428	-494.004	-689.692	-527.284	-540.517	-471.859	-543.442	-538.936	-521.174	-528.961	-482.186	-483.595	-412.793	-426.232	-568.12	-549.65	-429.31	-491.661	-539.429	-544.401	-651.974	-554.412	-577.426	-579.025	-774.078	-632.478	-556.026	-569.994	-694.416	-537.037	-669.895	-512.805	-538.137	-495.601	-383.039	-724.095	-538.981	-479.623	-674.775	-581.361	-499.68	-431.383	-520.309	-558.716	-546.971	-568.841	-601.147	-574.707	-559.379	-521.835	-600.642	-569.459	-494.24	-515.045	-600.02	-520.081	-510.6	-580.149	-578.019	-705.425	-419.363	-519.695	-600.327	-482.498	-326.374	-374.873	-339.809	-473.215	-479.268	-667.496	-455.851	-466.681	-377.399	-524.062	-554.067	-393.183	-206.277	-528.403	-632.499	-603.397	-502.838	-571.086	-595.786	-545.27	-541.59	-521.733	-614.592	-543.844	-492.881	-542.742	-632.839	-460.657	-451.649	-522.241	-474.262	-454.286	-425.256	-579.944	-459.114	-481.058	-448.274	-434.44
-713.527	-521.354	-645.1	-803.343	-546.779	-677.036	-566.878	-581.081	-578.431	-528.787	-520.714	-552.202	-488.651	-422.877	-476.182	-452.271	-464.299	-434.287	-408.598	-523.511	-453.304	-387.105	-542.586	-547.141	-600.87	-569.371	-533.814	-556.967	-625.873	-686.246	-544.537	-626.966	-504.372	-755.636	-540.63	-510.763	-519.275	-555.536	-548.928	-616.58	-535.862	-501.737	-742.32	-485.101	-556.442	-672.526	-541.228	-425.369	-461.893	-481.451	-589.07	-502.908	-468.785	-528.737	-587.165	-601.319	-565.81	-524.199	-610.319	-552.294	-611.2	-766.995	-546.914	-491.027	-469.075	-361.233	-432.372	-591.487	-396.258	-453.453	-479.515	-468.841	-519.669	-922.058	-601.892	-551.638	-657.219	-550.162	-590.173	-400.191	-691.793	-502.138	-435.795	-403.644	-456.891	-486.763	-636.133	-507.5	-410.261	-562.901	-498.419	-408.755	-741.449	-437.107	-545.78	-477.452	-469.455	-584.115	-525.841	-512.16	-515.524	-547.502	-542.313	-467.933	-582.562	-552.064	-553.081	-443.449	-541.037	-614.367	-701.889	-641.654	-545.454	-559.459	-553.935	-501.405	-671.347	-510.793	-499.742	-457.974	-446.283	-552.82	-482.921	-529.606	-503.792	-464.63	-460.513	-593.334	-554.712	-701.54	-541.955	-694.253	-533.34	-476.281	-415.89	-389.881	-438.225	-589.969	-585.929	-474.812	-485.514	-506.134	-660.033	-611.261	-558.117	-715.517	-585.125	-536.739	-664.801	-554.184	-585.868	-685.675	-561.995	-523.156	-528.633	-536.414	-554.56	-650.133	-558.99	-655.065	-512.565	-480.026	-566.164	-450.682	-468.712	-512.352	-502.575	-533.003	-536.376	-550.895	-742.891	-676.246	-595.829	-561.803	-591.741	-536.971	-644.314	-762.581	-551.256	-494.555	-662.799	-426.304	-374.027	-576.29	-521.007	-444.122	-485.577	-421.32	-351.014	-439.846	-500.96	-458.482	-512.288	-414.571	-510.936	-490.079	-449.775	-488.422	-532.799	-525.026	-543.141	-545.135	-637.466	-567.633	-542.193	-534.98	-564.399	-569.527	-523.433	-525.868	-562.297	-478.29	-506.842	-579.247	-433.35	-588.364	-484.391	-617.093	-541.382	-436.76	-583.448	-453.483	-422.031	-492.755	-499.076	-405.442	-560.369	-510.116	-490.121	-535.713	-435.271	-585.795	-575.164	-540.098	-544.155	-556.957	-582.857	-600.456	-553.46	-644.227	-541.322	-555.906	-532.197	-497.962	-429.03	-429.952	-407.246	-516.569	-259.223	-381.839	-619.49	-520.721	-664.479	-577.824	-573.701	-579.557	-545.218	-550.086	-547.805	-565.806	-576.486	-467.03	-580.163	-565.94	-549.583	-576.483	-582.437	-540.322	-508.269	-561.106	-821.099	-512.618	-507.413	-509.467	-545.381	-450.462	-633.975	-548.256	-474.426	-472.19	-516.751	-550.261	-609.191	-504.138	-538.983	-413.243	-512.187	-505.078	-393.573	-380.681	-501.714	-425.526	-381.041	-451.432	-520.049	-405.968	-454.194	-527.323	-466.632	-501.714	-682.201	-434.981	-414.043	-459.056	-459.709	-420.13	-527.914	-411.866	-490.103	-761.862	-539.309	-476.349	-458.419	-499.969	-550.407	-600.556	-502.409	-519.312	-398.495	-453.507	-524.338	-583.856	-512.56	-540.854	-555.042	-455.579	-478.77	-461.558	-547.978	-507.839	-706.036	-519.682	-575.731	-527.818	-523.606	-510.36	-583.528	-796.611	-621.236	-549.588	-620.333	-618.114	-466.098	-433.456	-459.898	-475.186	-448.165	-424.4	-451.004	-613.623	-351.264	-455.192	-658.327	-503.093	-438.922	-594.94	-484.294	-523.182	-501.558	-375.9	-522.547	-440.682	-530.057	-422.091	-428.503	-574.728	-467.677	-451.239	-563.867	-468.405	-477.602	-798.526	-545.137	-506.016	-447.618	-448.376	-554.267	-602.252	-498.496	-535.164	-509.655	-493.003	-708.362	-506.62	-449.092	-506.199	-531.751	-428.4	-386.503	-463.559	-396.959	-392.355	-432.269	-603.646	-447.13	-501.217	-435.063	-508.511	-588.412	-462.313	-456.269	-457.424	-529.754	-591.203	-525.413	-414.968	-502.757	-557.018	-496.069	-456.565	-454.61	-504.578	-523.399	-458.378	-468.121	-545.134	-652.294	-524.623	-558.832	-541.005	-547.723	-532.659	-468.888	-509.207	-410.606	-786.641	-689.514	-628.972	-510.283	-379.267	-460.743	-518.884	-574.964	-597.506	-562.087	-553.867	-598.284	-644.916	-439.781	-453.351	-540.95	-519.556	-456.43	-361.239	-499.567	-467.296	-408.761	-576.487	-608.403	-551.904	-391.05	-568.992	-515.072	-521.448	-511.903	-470.979	-481.772	-412.007	-420.381	-687.108	-364.401	-662.82	-537.504	-548.795	-498.317	-532.508	-530.694	-549.625	-417.037	-446.245	-547.182	-504.496	-591.012	-558.327	-542.372	-425.861	-659.091	-510.649	-566.985	-626.392	-513.492	-532.28	-465.203	-616.128	-474.353	-464.005	-483.764	-669.66	-626.541	-593.398	-526.436	-467.752	-519.9	-413.964	-544.578	-501.07	-457.939	-739.976	-564.053	-532.521	-499.483	-481.372	-479.098	-414.039	-538.687	-480.752	-393.389	-520.871	-484.941	-446.087	-478.319	-514.433	-537.618	-568.343	-575.743	-437.162	-444.799	-510.983	-748.939	-577.676	-639.486	-410.677	-756.058	-524.317	-505.313	-455.688	-679.078	-537.786	-646.606	-492.35	-802.561	-538.688	-578.841	-506.5	-587.345	-443.965	-524.825	-525.904	-424.892	-390.913	-401.757	-474.081	-470.582	-447.218	-538.078	-489.089	-511.528	-535.572	-507.652	-413.188	-443.949	-451.688	-521.337	-554.44	-554.735	-644.764	-480.402	-701.368	-443.802	-546.465	-522.593	-494.275	-532.004	-470.002	-457.554	-664.315	-455.895	-487.224	-512.144	-683.538	-500.895	-536.556	-520.58	-562.565	-764.473	-519.585	-570.764	-603.374	-466.905	-499.192	-663.11	-512.376	-547.319	-505.846	-416.971	-494.323	-485.55	-442.249	-374.379	-418.511	-481.535	-567.14	-584.065	-528.669	-470.495	-437.952	-478.554	-491.922	-494.87	-521.213	-371.025	-701.807	-681.423	-508.845	-485.738	-506.918	-507.658	-544.705	-577.169	-449.342	-487.156	-484.715	-672.319	-517.456	-544.705	-473.953	-505.824	-528.045	-522.909	-502.771	-528.706	-509.685	-399.051	-428.019	-577.258	-544.579	-440.317	-484.683	-551.814	-538.284	-604.787	-569.555	-570.223	-576.419	-766.155	-571.504	-560.733	-578.7	-680.727	-536.073	-684.88	-534.625	-525.647	-488.836	-392.855	-749.379	-573.553	-477.688	-657.612	-566.37	-492.277	-446.523	-526.542	-555.436	-543.43	-559.084	-597.522	-604.516	-566.372	-536.982	-614.885	-557.392	-491.158	-511.815	-612.34	-506.607	-505.214	-597.289	-571.532	-743.069	-395.99	-505.983	-615.506	-478.512	-319.847	-374.756	-358.054	-452.425	-458.855	-637.592	-448.337	-466.452	-374.255	-544.421	-611.854	-383.075	-173.895	-557.442	-692.775	-603.381	-501.837	-564.527	-590.445	-527.356	-539.365	-541.71	-635.601	-547.935	-527.897	-537.194	-662.926	-501.698	-437.576	-510.263	-492.21	-477.126	-435.978	-559.212	-458.302	-552.552	-484.328	-480.661
