## Supplemental Table 1 for "BaNDyT: Bayesian Network modeling of molecular Dynamics Trajectories" (part 79 of 197)

### Sheet: gnai2 (continued)
r100	r101	r102	r103	r104	r105	r106	r107	r108	r109	r110	r111	r112	r113	r114	r115	r116	r117	r118	r119	r120	r121	r122	r123	r124	r125	r126	r127	r128	r129	r130	r131	r132	r133	r134	r135	r136	r137	r138	r139	r140	r141	r142	r143	r144	r145	r146	r147	r148	r149	r150	r151	r152	r153	r154	r155	r156	r157	r158	r159	r160	r161	r162	r163	r164	r165	r166	r167	r168	r169	r170	r171	r172	r173	r174	r175	r176	r177	r178	r179	r180	r181	r182	r183	r184	r185	r186	r187	r188	r189	r190	r191	r192	r193	r194	r195	r196	r197	r198	r199	r200	r201	r202	r203	r204	r205	r206	r207	r208	r209	r210	r211	r212	r213	r214	r215	r216	r217	r218	r219	r220	r221	r222	r223	r224	r225	r226	r227	r228	r229	r230	r231	r232	r233	r234	r235	r236	r237	r238	r239	r240	r241	r242	r243	r244	r245	r246	r247	r248	r249	r250	r251	r252	r253	r254	r255	r256	r257	r258	r259	r260	r261	r262	r263	r264	r265	r266	r267	r268	r269	r270	r271	r272	r273	r274	r275	r276	r277	r278	r279	r280	r281	r282	r283	r284	r285	r286	r287	r288	r289	r290	r291	r292	r293	r294	r295	r296	r297	r298	r299	r300	r301	r302	r303	r304	r305	r306	r307	r308	r309	r310	r311	r312	r313	r314	r315	r316	r317	r318	r319	r320	r321	r322	r323	r324	r325	r326	r327	r328	r329	r330	r331	r332	r333	r334	r335	r336	r337	r338	r339	r340	r341	r342	r343	r344	r345	r346	r347	r348	r349	r35	r350	r351	r352	r353	r354	r355	r356	r357	r358	r359	r36	r360	r361	r362	r363	r364	r365	r366	r367	r368	r369	r37	r370	r371	r372	r373	r374	r375	r376	r377	r378	r379	r38	r380	r381	r382	r383	r384	r385	r386	r387	r388	r389	r39	r390	r391	r392	r393	r394	r395	r396	r397	r398	r399	r40	r400	r401	r402	r403	r404	r405	r406	r407	r408	r409	r41	r410	r411	r412	r413	r414	r415	r416	r417	r418	r419	r42	r420	r421	r422	r423	r424	r425	r426	r427	r428	r429	r43	r430	r431	r432	r433	r434	r435	r436	r437	r438	r439	r44	r440	r441	r442	r443	r444	r445	r446	r447	r448	r449	r45	r450	r451	r452	r453	r454	r455	r456	r457	r458	r459	r46	r460	r461	r462	r463	r464	r465	r466	r467	r468	r469	r47	r470	r471	r472	r473	r474	r475	r476	r477	r478	r479	r48	r480	r481	r482	r483	r484	r485	r486	r487	r488	r489	r49	r490	r491	r492	r493	r494	r495	r496	r497	r498	r499	r50	r500	r501	r502	r503	r504	r505	r506	r507	r508	r509	r51	r510	r511	r512	r513	r514	r515	r516	r517	r518	r519	r52	r520	r521	r522	r523	r524	r525	r526	r527	r528	r529	r53	r530	r531	r532	r533	r534	r535	r536	r537	r538	r539	r54	r540	r541	r542	r543	r544	r545	r546	r547	r548	r549	r55	r550	r551	r552	r553	r554	r555	r556	r557	r558	r559	r56	r560	r561	r562	r563	r564	r565	r566	r567	r568	r569	r57	r570	r571	r572	r573	r574	r575	r576	r577	r578	r579	r58	r580	r581	r582	r583	r584	r585	r586	r587	r588	r589	r59	r590	r591	r592	r593	r594	r595	r596	r597	r598	r599	r60	r600	r601	r602	r603	r604	r605	r606	r607	r608	r609	r61	r610	r611	r612	r613	r614	r615	r616	r617	r618	r619	r62	r620	r621	r622	r623	r624	r625	r626	r627	r628	r629	r63	r630	r631	r632	r633	r634	r635	r636	r637	r638	r639	r64	r640	r641	r642	r643	r644	r645	r646	r647	r648	r649	r65	r650	r651	r652	r653	r654	r655	r656	r657	r658	r659	r66	r660	r661	r662	r663	r664	r665	r666	r667	r668	r669	r67	r670	r671	r672	r673	r674	r675	r676	r677	r678	r679	r68	r680	r681	r682	r683	r684	r685	r686	r687	r688	r689	r69	r690	r691	r692	r693	r694	r695	r696	r697	r698	r699	r70	r700	r701	r702	r703	r704	r705	r706	r707	r708	r709	r71	r710	r711	r712	r713	r714	r715	r716	r717	r718	r719	r72	r720	r721	r722	r723	r724	r725	r726	r727	r728	r729	r73	r730	r731	r732	r733	r734	r735	r736	r737	r738	r739	r74	r740	r741	r742	r743	r744	r745	r746	r75	r76	r77	r78	r79	r80	r81	r82	r83	r84	r85	r86	r87	r88	r89	r90	r91	r92	r93	r94	r95	r96	r97	r98	r99
-670.45	-510.068	-617.086	-805.943	-538.39	-676.22	-589.431	-580.591	-568.998	-517.849	-517.048	-563.097	-483.532	-430.421	-480.529	-453.755	-466.132	-445.334	-414.413	-544.528	-456.161	-403.661	-527.409	-543.244	-611.656	-564.132	-531.406	-557.144	-666.096	-682.94	-547.505	-641.931	-482.777	-733.477	-548.298	-516.395	-536.111	-543.662	-536.767	-604.516	-540.121	-497.799	-745.171	-483.062	-555.73	-668.596	-550.192	-439.202	-460.098	-469.642	-578.73	-476.742	-465.297	-519.964	-619.925	-602.848	-568.19	-510.336	-610.572	-549.838	-665.79	-769.592	-561.588	-497.412	-461.839	-359.974	-440.765	-631.581	-400.094	-451.343	-476.239	-480.761	-585.62	-936.297	-607.668	-531.036	-692.922	-562.388	-512.455	-413.942	-713.745	-493.622	-437.553	-397.757	-416.568	-453.488	-617.809	-518.742	-452.123	-582.747	-493.155	-413.695	-735.228	-450.486	-553.168	-471.404	-465.922	-590.682	-530.863	-524.389	-520.007	-596.475	-555.135	-438.474	-574.285	-539.497	-559.351	-428.662	-564.868	-608.225	-689.644	-638.396	-565.338	-563.854	-564.711	-498.58	-586.325	-507.877	-509.972	-459.138	-441.448	-569.002	-489.866	-519.462	-506.056	-467.668	-447.464	-584.759	-565.818	-688.359	-528.143	-719.692	-525.424	-477.212	-419.872	-379.361	-417.057	-517.493	-531.671	-487.604	-484.243	-502.429	-808.101	-603.936	-556.521	-740.509	-582.779	-529.772	-676.772	-570.075	-580.899	-685.519	-575.479	-517.769	-528.51	-534.836	-541.165	-727.837	-535.652	-647.585	-528.856	-478	-589.248	-462.223	-466.001	-494.966	-518.652	-528.583	-514.702	-547.64	-677.222	-696.936	-637.567	-563.989	-606.557	-657.305	-657.333	-763.914	-554.845	-598.824	-645.463	-422.352	-372.427	-541.588	-531.435	-445.12	-487.068	-429.54	-354.191	-421.762	-522.717	-480.418	-510.228	-466.836	-482.791	-516.802	-465.754	-494.917	-590.995	-527.479	-541.239	-553.332	-637.634	-567.349	-534.655	-532.066	-541.38	-577.123	-525.688	-494.28	-547.425	-493.592	-481.999	-558.513	-455.121	-627.933	-458.042	-599.839	-502.372	-444.262	-521.973	-439.909	-440.255	-523.518	-516.025	-407.198	-569.769	-514.48	-516.737	-534.622	-422.38	-592.121	-586.161	-520.949	-552.243	-560.971	-577.99	-621.433	-566.676	-635.239	-543.084	-552.041	-545.929	-494.737	-426.224	-428.896	-374.543	-510.931	-298.164	-397.921	-556.32	-522.283	-678.522	-547.772	-554.308	-590.587	-554.754	-543.634	-553.482	-575.917	-574.528	-457.667	-573.163	-567.194	-544.874	-578.825	-583.631	-526.883	-518.027	-549.207	-815.422	-517.782	-515.763	-526.034	-559.388	-481.431	-617.013	-545.92	-449.006	-452.143	-466.835	-517.794	-613.518	-478.964	-511.01	-420.084	-515.518	-482.705	-379.26	-375.972	-506.761	-429.805	-400.24	-449.572	-513.697	-399.182	-467.776	-513.193	-461.088	-533.303	-684.181	-445.623	-433.678	-454.803	-459.667	-442.025	-528.561	-392.031	-460.289	-710.4	-535.275	-464.469	-457.962	-504.077	-548.06	-601.815	-486.635	-507.119	-373.647	-438.574	-539.982	-629.572	-506.216	-532.355	-559.693	-457.702	-476.575	-432.869	-574.396	-488.121	-736.165	-522.958	-561.759	-531.104	-519.078	-491.84	-547.529	-799.063	-647.563	-540.091	-571.88	-617.256	-478.072	-450.532	-478.702	-474.596	-429.806	-418.29	-477.312	-619.727	-368.883	-442.173	-596.768	-538.527	-444.291	-564.131	-496.033	-548.614	-519.859	-373.774	-523.466	-445.736	-507.768	-413.332	-432.377	-560.753	-444.545	-453.58	-559.271	-482.817	-461.455	-805.174	-543.855	-511.259	-452.125	-463.723	-646.255	-618.812	-529.756	-545.687	-526.505	-478.385	-716.45	-495.475	-430.393	-499.409	-551.031	-427.432	-368.833	-456.229	-393.033	-369.377	-450.776	-614.904	-442.529	-487.286	-412.265	-527.463	-550.515	-456.631	-446.663	-467.254	-536.808	-582.69	-530.95	-404.376	-519.973	-565.888	-519.351	-460.117	-458.938	-509.202	-539.486	-456.776	-451.124	-548.053	-604.202	-508.756	-558.95	-542.47	-551.602	-524.314	-485.718	-537.487	-410.439	-755.133	-679.992	-604.578	-479.927	-372.109	-454.608	-518.604	-558.011	-615.335	-571.992	-538.361	-625.484	-645.316	-452.733	-464.374	-536.318	-512.53	-474.689	-355.409	-505.417	-477.708	-445.133	-530.273	-599.753	-584.004	-383.832	-575.075	-499.829	-524.778	-508.121	-448.773	-486.467	-402.563	-420.203	-608.949	-354.784	-612.626	-499.659	-546.765	-495.08	-550.81	-550.126	-547.13	-407.845	-444.863	-548.714	-494.432	-602.974	-542.242	-534.568	-421.263	-677.711	-519.081	-572.72	-667.822	-515.835	-533.111	-489.855	-536.8	-464.196	-473.398	-474.684	-572.946	-620.244	-564.869	-532.637	-476.936	-543.425	-401.668	-540.616	-482.809	-450.915	-719.588	-558.286	-536.693	-482.817	-472.413	-480.514	-424.824	-548.175	-475.757	-393.009	-536.961	-490.154	-478.885	-501.264	-532.095	-544.039	-578.363	-535.44	-444.656	-440.84	-535.978	-739.402	-559.748	-639.481	-402.894	-695.599	-521.291	-503.85	-454.885	-733.504	-528.961	-706.447	-507.164	-823.429	-541.727	-558.678	-487.45	-579.808	-450.312	-519.669	-544.855	-417.598	-414.389	-390.206	-468.125	-494.502	-462.189	-549.256	-495.008	-535.201	-553.129	-536.424	-428.107	-438.758	-451.359	-507.784	-555.559	-570.433	-653.813	-480.78	-687.92	-541.421	-543.67	-531.195	-495.101	-536.166	-484.905	-469.339	-651.363	-557.507	-506.458	-502.778	-631.897	-488.306	-575.689	-517.454	-565.983	-738.415	-520.658	-563.913	-557.714	-455.768	-529.973	-658.683	-575.873	-537.149	-497.372	-408.209	-474.342	-471.875	-428.061	-376.683	-425.067	-487.388	-582.151	-614.873	-541.341	-480.403	-454.754	-489.453	-483.403	-505.927	-507.898	-375.899	-697.402	-777.859	-532.557	-461.164	-499.93	-498.342	-532.424	-584.393	-466.767	-503.227	-480.037	-632.04	-530.072	-555.656	-485.229	-508.397	-550.128	-533.447	-534.731	-501.481	-470.703	-404.985	-423.963	-580.755	-529.839	-428.695	-491.811	-554.019	-552.146	-589.299	-549.56	-558.84	-564.293	-711.961	-589.037	-567.817	-574.527	-727.995	-544.905	-670.735	-531.195	-530.229	-487.27	-396.518	-709.422	-527.99	-479.113	-648.468	-573.117	-507.752	-469.135	-515.545	-544.172	-552.439	-590.239	-603.558	-583.603	-576.063	-539.749	-622.45	-574.25	-488.943	-514.158	-595.037	-502.053	-486.809	-581.29	-579.555	-740.729	-405.989	-494.623	-584.226	-455.326	-320.114	-369.927	-349.673	-459.198	-479.327	-658.241	-445.782	-474.076	-382.266	-529.372	-591.848	-471.86	-214.668	-530.329	-662.421	-603.057	-505.23	-566.905	-606.964	-551.507	-533.95	-537.533	-605.497	-538.728	-528.165	-543.549	-663.151	-501.333	-448.409	-524.181	-516.589	-483.327	-431.934	-578.923	-463.932	-467.889	-465.49	-447.369
-705.033	-502.435	-629.809	-809.942	-522.435	-643.935	-579.777	-576.157	-547.337	-524.858	-509.051	-557.946	-470.457	-414.266	-468.777	-458.337	-466.995	-451.516	-404.046	-520.197	-448.214	-404.271	-515.421	-550.805	-598.901	-571.103	-542.815	-562.377	-650.888	-700.35	-571.146	-633.962	-485.78	-753.367	-547.016	-521.984	-512.866	-562.144	-547.799	-613.838	-543.5	-506.349	-761.729	-473.288	-535.752	-674.938	-553.139	-435.977	-452.446	-483.902	-645.578	-481.024	-467.073	-521.876	-613.142	-617.129	-569.906	-540.85	-652.138	-556.684	-642.202	-772.987	-555.764	-492.046	-474.473	-364.208	-435.938	-583.784	-401.021	-460.986	-474.571	-476.365	-529.888	-934.473	-610.775	-559.403	-647.97	-583.955	-458.673	-408.363	-691.482	-496.524	-457.727	-414.597	-447.991	-467.24	-596.55	-498.318	-376.957	-543.632	-443.473	-410.913	-722.012	-435.838	-527.984	-458.836	-472.781	-576.486	-513.634	-500.647	-517.668	-588.524	-539.665	-467.517	-547.006	-562.575	-574.078	-409.344	-582.519	-633.785	-710.162	-603.192	-557.49	-543.61	-547.962	-506.842	-513.629	-515.645	-504.056	-449.902	-434.273	-552.863	-491.704	-525.74	-494.184	-457.619	-448.105	-596.915	-571.556	-722.926	-493.665	-696.001	-532.891	-473.809	-421.816	-379.206	-400.196	-470.515	-445.017	-458.355	-471.56	-492.517	-754.039	-605.028	-575.277	-741.222	-579.39	-535.125	-673.126	-551.45	-594.669	-675.095	-569.753	-512.077	-528.347	-506.796	-529.614	-706.868	-518.113	-626.353	-514.461	-553.459	-573.854	-437.834	-463.978	-481.68	-512.606	-523.073	-517.185	-540.67	-711.818	-559.913	-509.6	-555.12	-603.225	-540.368	-581.985	-734.523	-552.194	-506.002	-553.94	-424.793	-367.22	-555.782	-528.236	-453.518	-481.543	-463.768	-351.512	-422.54	-510.849	-476.198	-520.026	-439.092	-525.999	-508.285	-459.138	-493.05	-572.107	-534.75	-561.184	-563.826	-641.943	-574.825	-553.732	-537.789	-573.346	-597.78	-502.686	-509.033	-531.682	-514.52	-492.526	-603.499	-432.351	-548.591	-546.445	-568.589	-544.56	-442.783	-599.918	-442.27	-420.27	-508.268	-523.19	-419.65	-557.214	-525.948	-506.385	-521.601	-434.611	-595.227	-572.234	-534.371	-557.392	-565.134	-573.144	-629.103	-553.823	-637.107	-526.92	-546.374	-537.031	-496.554	-412.517	-417.988	-383.926	-490.763	-283.774	-389.932	-660.161	-533.724	-674.371	-558.905	-566.742	-622.798	-549.737	-595.672	-554.753	-730.076	-575.212	-472.096	-578.402	-688.689	-562.369	-566.763	-565.626	-562.7	-523.71	-547.862	-786.755	-526.095	-522.383	-517.301	-528.262	-469.419	-607.795	-549.607	-483.797	-474.723	-519.745	-539.153	-614.089	-491.019	-534.324	-458.643	-520.014	-535.437	-374.663	-371.232	-500.412	-416.838	-405.321	-446.619	-516.515	-396.722	-480.356	-546.407	-484.167	-571.941	-647.117	-463.845	-450.158	-475.26	-468.46	-434.956	-544.799	-406.061	-477.376	-602.017	-519.622	-461.588	-454.504	-497.183	-528.405	-602.931	-481.715	-500.046	-378.808	-466.679	-549.431	-613.562	-514.424	-519.849	-544.224	-466.826	-490.415	-441.201	-575.857	-458.78	-740.823	-535.023	-562.608	-531.342	-527.493	-514.76	-584.939	-790.668	-600.528	-547.117	-582.182	-612.753	-474.009	-446.485	-487.054	-479.592	-422.386	-418.095	-484.841	-612.501	-372.931	-458.262	-672.489	-546.06	-435.985	-543.622	-470.614	-551.294	-526.08	-371.376	-524.565	-442.771	-535.304	-431.346	-448.38	-573.629	-471.681	-492.709	-569.645	-456.8	-448.619	-811.937	-549.831	-522.535	-455.698	-490.01	-630.18	-631.211	-522.557	-522.597	-534.031	-492.898	-707.146	-524.028	-478.519	-516.257	-564.706	-435.204	-357.663	-459.007	-396.311	-378.354	-442.291	-608.271	-443.948	-503.141	-435.013	-517.667	-553.237	-464.361	-444.522	-460.953	-544.042	-604.353	-524.79	-414.688	-512.507	-553.199	-505.453	-465.08	-462.704	-513.287	-526.851	-465.961	-464.114	-546.046	-643.79	-540.622	-573.604	-559.381	-540.76	-525.031	-465.86	-523.407	-415.601	-792.521	-685.265	-626.578	-512.799	-381.401	-457.26	-529.722	-570.358	-640.741	-553.099	-565.387	-628.751	-645.189	-437.59	-466.647	-545.526	-520.239	-499.049	-362.7	-501.885	-447.34	-424.407	-531.872	-603.781	-552.21	-371.211	-540.602	-495.125	-512.968	-510.702	-487.405	-480.865	-400.473	-413.933	-594.855	-353.594	-657.591	-537.047	-604.803	-504.769	-532.599	-552.196	-533.6	-401.452	-433.575	-560.738	-501.191	-576.81	-540.898	-579.707	-421.295	-633.967	-515.163	-563.98	-715.302	-516.338	-532.996	-488.755	-632.438	-486.038	-486.47	-486.987	-644.381	-626.822	-587.247	-508.76	-460.675	-515.486	-412.207	-564.589	-513.534	-466.249	-723.223	-553.659	-518.174	-492.544	-479.581	-477.258	-421.467	-547.677	-494.203	-394.254	-533.05	-487.627	-476.384	-487.83	-515.55	-550.296	-581.066	-522.218	-450.137	-438.819	-535.21	-723.902	-562.062	-612.362	-424.204	-693.92	-510.187	-523.561	-465.534	-733.151	-523.03	-832.205	-511.722	-782.175	-568.78	-568.531	-503.444	-579.815	-433.958	-505.368	-542.261	-418.081	-396.188	-413.034	-453.257	-481.63	-462.568	-555.098	-497.954	-540.163	-554.777	-513.263	-432.903	-442.134	-432.665	-510.938	-537.65	-556.78	-634.855	-481.381	-716.442	-444.565	-544.434	-524.23	-490.537	-542.336	-473.381	-483.32	-631.085	-523.282	-494.91	-511.696	-661.676	-488.66	-566.177	-520.138	-579.909	-762.906	-533.868	-563.32	-594.097	-438.709	-509.751	-649.269	-551.725	-536.786	-497.502	-385.995	-465.827	-481.205	-442.158	-412.388	-434.705	-495.884	-575.244	-604.688	-533.576	-477.13	-470.7	-490.424	-466.23	-464.815	-501.015	-414.217	-732.026	-687.934	-519.496	-479.142	-505.307	-497.938	-531.813	-570.267	-451.667	-490.298	-508.805	-689.985	-509.553	-542.695	-458.801	-519.837	-537.489	-525.163	-528.425	-566.979	-276.459	-404.097	-424.547	-551.992	-546.024	-433.235	-483.164	-552.88	-553.848	-633.386	-576.268	-580.957	-571.719	-735.14	-549.317	-567.743	-570.421	-689.605	-522.578	-692.707	-518.632	-527.559	-476.218	-384.197	-731.217	-546.27	-487.65	-626.247	-581.106	-497.928	-448.154	-531.764	-548.308	-531.722	-661.965	-587.112	-568.955	-543.388	-507.456	-621.441	-561.577	-492.415	-495.95	-550.16	-516.998	-508.396	-494.473	-563.683	-699.791	-427.922	-505.764	-592.973	-494.545	-350.004	-378.422	-344.33	-469.057	-492.015	-649.346	-443.682	-479.266	-400.013	-544.006	-616.348	-405.635	-224.355	-544.015	-605.994	-601.827	-500.575	-578.09	-605.837	-552.123	-515.857	-524.312	-617.616	-547.535	-482.685	-541.806	-646.571	-508.153	-424.556	-534.501	-521.636	-446.624	-407.084	-565.552	-453.022	-483.757	-448.575	-459.208
-702.212	-506.723	-637.789	-825.505	-541.495	-645.377	-544.868	-580.165	-549.717	-501.056	-517.195	-551.069	-493.446	-423.188	-466.586	-437.726	-451.836	-441.763	-407.962	-541.62	-482.278	-411.27	-559.214	-570.916	-599.028	-570.549	-528.921	-550.19	-677.399	-673.132	-570.373	-623.754	-470.452	-733.686	-540.065	-526.734	-525.922	-549.055	-540.037	-615.907	-537.453	-513.886	-753.76	-476.931	-499.264	-674.611	-545.585	-437.463	-470.382	-486.766	-642.77	-473.919	-476.261	-527.433	-613.167	-631.204	-555.982	-518.871	-627.157	-554.84	-681.453	-794.466	-559.601	-494.701	-487.403	-373.763	-432.069	-621.63	-410.646	-445.449	-474.409	-439.372	-550.675	-933.729	-602.317	-538.534	-635.294	-585.437	-459.977	-408.535	-681.652	-478.113	-434.11	-388.869	-437.527	-471.642	-616.309	-507.268	-396.306	-545.13	-470.872	-419.069	-745.901	-438.187	-531.753	-448.719	-490.355	-616.878	-517.504	-515.534	-522.528	-573.017	-559.374	-431.193	-548.483	-553.719	-554.77	-426.043	-562.71	-614.028	-722.858	-640.289	-549.822	-529.887	-544.718	-486.795	-610.52	-504.443	-500.186	-461.724	-442.098	-565.043	-516.102	-543.809	-497.649	-466.075	-442.969	-592.953	-575.825	-768.91	-540.744	-673.01	-528.506	-483.599	-446.236	-385.094	-433.637	-506.133	-549.501	-433.68	-478.758	-508.083	-772.298	-608.923	-588.402	-697.118	-584.728	-544.394	-706.092	-561.598	-586.129	-700.795	-587.712	-501.334	-518.819	-499.962	-522.17	-716.049	-521.452	-613.571	-535.824	-475.795	-566.135	-466.963	-465.154	-506.842	-518.138	-545.729	-525.483	-550.903	-781.008	-547.12	-507.73	-562.904	-595.082	-558.987	-638.796	-769.983	-553.841	-513.662	-639.026	-413.664	-336.617	-579.15	-538.912	-447.573	-483.485	-439.327	-366.907	-444.547	-516.689	-472.516	-522.592	-403.309	-513.929	-522.284	-450.629	-496.425	-529.222	-528.025	-551.032	-562.694	-629.323	-571.803	-545.187	-534.33	-550.92	-607.245	-672.125	-513.063	-578.495	-590.806	-607.738	-588.963	-435.704	-658.048	-472.012	-619.219	-533.814	-454.559	-574.931	-448.893	-434.485	-514.545	-522.361	-414.206	-586.538	-520.409	-491.356	-534.897	-436.979	-603.517	-575.531	-549.591	-558.119	-551.634	-586.914	-613.247	-542.566	-638.876	-546.076	-556.929	-555.142	-506.132	-421.45	-423.121	-389.225	-449.468	-289.735	-396.795	-548.901	-544.462	-662.716	-542.817	-556.545	-644.696	-553.822	-579.37	-555.884	-589.787	-575.011	-483.975	-579.832	-541.698	-576.098	-559.653	-580.985	-518.242	-517.813	-532.6	-768.361	-517.836	-513.048	-533.073	-538.224	-464.857	-613.085	-537.63	-457.124	-471.284	-509.18	-509.373	-609.929	-479.54	-574.419	-460.492	-536.617	-518.53	-395.196	-365.188	-483.705	-415.32	-450.431	-459.305	-521.354	-399.326	-471.635	-545.434	-478.216	-513.644	-624.118	-451.791	-427.884	-451.497	-462.893	-449.063	-524.633	-401.774	-459.603	-685.158	-534.016	-476.673	-466.214	-501.439	-546.202	-595.676	-448.973	-526.253	-451.693	-445.619	-532.759	-640.135	-520.824	-533.276	-561.78	-456.064	-470.023	-429.1	-550.747	-478.282	-634.872	-549.093	-495.384	-529.136	-529.521	-516.937	-563.23	-817.774	-570.661	-548.081	-601.352	-605.944	-453.915	-447.882	-461.015	-475.01	-462.357	-410.626	-458.92	-633.993	-361.752	-448.239	-658.631	-546.389	-431.165	-552.65	-469.919	-543.102	-490.353	-360.896	-507.555	-434.727	-505.087	-418.573	-445.954	-585.005	-432.309	-519.714	-572.9	-476.722	-466.496	-804.259	-542.15	-517.763	-443.775	-451.619	-634.706	-616.666	-525.468	-520.886	-551.319	-487.376	-697.172	-513.215	-451.447	-505.528	-616.157	-417.468	-333.096	-473.723	-384.55	-383.89	-479.355	-624.638	-463.85	-494.87	-419.999	-535.982	-574.526	-466.773	-453.981	-471.933	-531.086	-586.35	-543.143	-419.931	-535.429	-563.696	-515.306	-472.229	-455.653	-496.249	-519.374	-467.566	-484.065	-536.41	-661.936	-520.276	-484.448	-544.629	-543.465	-514.138	-463.753	-503.555	-402.011	-769.812	-658.037	-619.498	-522.827	-390.257	-461.518	-525.431	-551.659	-616.297	-569.44	-567.693	-592.785	-651.903	-437.021	-457.925	-550.337	-523.838	-487.367	-371.059	-547.273	-484.545	-422.427	-539.269	-595.748	-535.39	-388.987	-553.079	-532.965	-530.008	-525.483	-474.364	-471.794	-406.716	-399.15	-615.349	-366.371	-695.877	-529.905	-576.523	-493.696	-533.611	-530.565	-529.289	-410.665	-454.518	-550.665	-492.358	-620.448	-547.273	-544.841	-420.43	-635.271	-517.375	-580.879	-661.361	-525.083	-542.996	-503.413	-615.905	-484.744	-471.827	-492.29	-632.447	-632.471	-606.538	-518.798	-462.033	-543.768	-412.416	-572.859	-478.368	-468.264	-745.355	-566.885	-524.541	-482.574	-490.192	-467.722	-420.444	-522.85	-492.506	-396.562	-510.393	-490.895	-448.447	-491.851	-520.339	-533.733	-593.602	-519	-453.764	-461.481	-542.254	-710.444	-552.579	-620.147	-436.073	-725.687	-496.349	-519.909	-450.013	-683.22	-528.821	-725.979	-509.145	-791.274	-536.445	-564.009	-476.509	-590.181	-437.303	-524.241	-540.325	-416.175	-398.116	-400.454	-476.31	-491.152	-454.414	-536.366	-480.705	-532.238	-532.944	-520.025	-411.09	-434.553	-459.238	-505.813	-546.326	-546.859	-638.042	-476.66	-702.502	-454.87	-536.965	-512.281	-501.145	-533.562	-479.053	-477.196	-655.328	-542.206	-500.045	-521.603	-639.489	-485.23	-550.668	-519.172	-570.931	-751.935	-532.394	-602.346	-611.965	-450.031	-511.672	-642.022	-601.385	-540.319	-497.381	-384.812	-462.515	-472.311	-448.52	-421.348	-399.134	-467.583	-569.97	-598.104	-538.476	-468.118	-457.634	-496.024	-464.459	-469.353	-490.619	-466.716	-666.292	-681.935	-530.393	-486.926	-500.816	-499.395	-524.47	-583.491	-452.89	-509.444	-491.897	-658.882	-510.715	-536.357	-468.83	-504.535	-556.953	-528.342	-513.636	-514.584	-372.21	-420.984	-409.104	-578.139	-531.671	-425.325	-480.021	-547.142	-551.276	-646.441	-557.011	-583.996	-582.82	-773.022	-618.232	-563.444	-577.551	-700.924	-517.226	-710.767	-507.285	-518.215	-491.318	-384.596	-727.224	-551.629	-486.693	-686.487	-559.737	-496.233	-432.955	-510.102	-539.249	-514.834	-535.304	-581.475	-590.97	-549.049	-513.333	-624.386	-564.889	-519.76	-510.397	-591.167	-520.048	-513.038	-527.44	-587.294	-715.658	-416.857	-503.689	-604.992	-488.22	-339.822	-370.7	-337.732	-455.986	-469.944	-669.689	-447.532	-457.693	-387.03	-530.792	-585.104	-392.35	-198.519	-550.232	-659.447	-597.974	-493.645	-570.339	-590.857	-541.894	-520.735	-535.432	-610.286	-545.605	-498.854	-536.043	-637.402	-526.606	-449.842	-521.994	-536.255	-470.317	-415.171	-573.364	-449.19	-496.696	-433.298	-464.451
-688.805	-508.589	-602.032	-790.63	-555.478	-620.389	-552.209	-586.422	-546.292	-507.773	-501.445	-547.191	-484.615	-396.953	-447.855	-461.888	-460.748	-453.139	-421.609	-533.373	-478.859	-400.467	-544.176	-553.514	-592.439	-559.973	-535.714	-558.974	-674.319	-683.298	-579.526	-647.048	-531.223	-748.594	-541.263	-507.639	-525.098	-560.864	-547.516	-581.367	-563.513	-553.693	-745.089	-512.727	-560.406	-676.38	-551.95	-428.574	-441.923	-444.126	-611.764	-490.447	-457.239	-530.201	-600.916	-628.814	-551.633	-522.144	-652.34	-563.651	-696.919	-832.986	-557.948	-494.786	-466.468	-337.384	-430.894	-591.107	-407.584	-454.267	-452.538	-444.113	-574.012	-933.716	-601.332	-553.273	-693.038	-566.653	-407.814	-421.122	-669.869	-512.464	-449.055	-403.696	-450.457	-464.82	-548.293	-524.898	-451.398	-546.555	-464.548	-420.515	-738.594	-435.294	-525.712	-457.602	-493.674	-512.328	-530.408	-522.653	-522.205	-569.822	-530.594	-466.489	-595.464	-560.565	-568.648	-441.342	-560.041	-612.981	-714.248	-643.927	-548.157	-558.872	-560.694	-494.636	-601.855	-494.995	-504.241	-467.673	-437.576	-568.354	-500.222	-542.638	-524.782	-462.764	-448.958	-584.43	-572.847	-791.911	-533.322	-684.666	-523.481	-478.685	-432.314	-376.616	-406.678	-497.315	-447.948	-453.672	-472.314	-493.475	-810.833	-590.611	-602.704	-722.697	-546.487	-529.948	-727.771	-556.096	-559.211	-706.156	-553.849	-520.98	-515.824	-520.293	-556.176	-761.128	-538.763	-647.031	-512.163	-474.581	-583.403	-462.513	-475.664	-510.464	-520.429	-537.382	-525.134	-546.068	-652.245	-634.753	-541.109	-557.282	-592.88	-562.185	-640.688	-779.018	-538.972	-489.318	-639.669	-424.257	-366.404	-560.396	-546.208	-453.653	-488.494	-412.103	-337.261	-438.701	-530.238	-473.415	-511.189	-412.206	-539.141	-494.006	-452.318	-501.783	-509.57	-524.066	-537.573	-559.628	-615.79	-564.209	-540.38	-538.029	-527.462	-591.168	-528.542	-516.2	-531.654	-523.612	-497.624	-584.595	-434.79	-616.113	-460.45	-601.763	-553.655	-448.751	-608.217	-449.155	-418.838	-520.31	-476.019	-388.582	-579.898	-557.653	-500.597	-529.596	-431.878	-560.163	-583.985	-544.411	-549.666	-551.253	-573.332	-608.933	-567.44	-635.619	-543.618	-544.496	-563.706	-498.291	-426.359	-401.228	-397.948	-456.823	-293.077	-387.874	-458.909	-527.421	-692.186	-559.026	-580.008	-617.55	-556.897	-540.601	-555.237	-685.331	-557.829	-489.473	-567.681	-694.909	-549.173	-543.824	-577.265	-520.366	-509.377	-553.901	-790.736	-508.283	-504.665	-538.412	-534.079	-455.727	-633.526	-542.213	-445.988	-490.154	-500.537	-496.231	-605.972	-504.05	-569.97	-447.008	-514.951	-494.917	-406.484	-389.386	-487.679	-421.558	-409.725	-467.092	-535.289	-393.289	-487.423	-538.887	-452.934	-560.833	-709.931	-446.666	-429.274	-462.257	-465.452	-450.968	-549.925	-419.14	-496.406	-691.871	-528.159	-469.25	-451.995	-492.278	-549.071	-603.149	-494.727	-514.204	-449.299	-444.424	-536.233	-628.313	-514.939	-528.515	-540.918	-474.522	-474.873	-439.847	-565.779	-499.505	-655.805	-541.275	-493.732	-519.259	-530.859	-519.498	-574.02	-830.782	-608.996	-554.917	-561.014	-620.475	-461.13	-441.555	-476.13	-466.901	-511.349	-431.843	-478.366	-617.904	-365.582	-427.746	-633.887	-483.909	-446.348	-550.486	-463.963	-535.931	-515.984	-365.454	-521.179	-436.04	-506.638	-419.153	-447.026	-548.921	-431.251	-479.071	-566.095	-479.583	-465.349	-780.087	-529.179	-510.845	-441.254	-445.744	-571.718	-598.652	-516.713	-535.304	-532.445	-497.258	-675.383	-521.968	-470.62	-490.943	-566.011	-443.888	-357.665	-506.64	-372.29	-379.47	-443.195	-615.475	-437.827	-499.928	-449.545	-511.16	-554.758	-477.911	-471.95	-470.731	-522.124	-608.3	-524.657	-421.417	-521.217	-547.861	-500.474	-462.85	-443.626	-489.231	-523.386	-449.35	-459.259	-548.401	-625.718	-577.602	-532.011	-540.406	-558.111	-533.858	-463.308	-516.496	-415.41	-776.296	-671.651	-604.797	-489.428	-388.179	-455.204	-528.858	-592.799	-584.584	-569.18	-580.702	-607.198	-659.345	-433.24	-452.683	-554.97	-513.439	-490.631	-427.312	-524.655	-456.624	-406.363	-531.446	-610.222	-547.964	-393.206	-577.931	-499.571	-510.268	-519.162	-447.161	-452.944	-393.16	-416.811	-595.688	-352.837	-659.83	-510.475	-555.697	-485.833	-553.049	-543.29	-553.571	-405.037	-449.515	-541.971	-492.874	-577.185	-544.464	-546.571	-415.991	-634.407	-513.743	-565.845	-691.761	-512.59	-530.68	-490.47	-577.913	-486.066	-463.633	-464.305	-590.722	-639.002	-586.612	-511.868	-465.891	-537.947	-413.459	-559.391	-481.427	-457.095	-746.597	-556.284	-548.061	-496.795	-486.366	-479.461	-423.548	-538.143	-471.354	-392.432	-512.657	-489.786	-452.367	-492.619	-533.001	-543.643	-599.007	-526.294	-445.019	-451.492	-546.848	-710.564	-545.765	-644.284	-435.766	-730.688	-514.306	-511.184	-462.383	-732.985	-531.889	-797.157	-512.967	-801.628	-547.986	-562.378	-490.125	-565.545	-443.752	-501.373	-544.626	-422.058	-395.909	-409.393	-463.09	-479.306	-447.03	-529.082	-483.335	-539.601	-548.886	-531.632	-440.3	-441.737	-453.594	-501.074	-534.709	-538.103	-626.713	-472.578	-690.075	-453.068	-545.36	-516.196	-480.568	-538.875	-471.577	-458.061	-624.129	-558.222	-508.609	-528.463	-648.291	-489.536	-559.078	-525.365	-572.378	-761.917	-531.628	-562	-582.761	-449.007	-506.897	-635.122	-542.1	-532.437	-509.878	-395.228	-481.213	-478.876	-441.124	-420.95	-424.913	-477.829	-580.944	-604.544	-534.232	-470.318	-453.863	-505.325	-486.485	-502.351	-507.956	-470.053	-690.093	-665.016	-526.995	-501.873	-516.3	-511.032	-533.766	-585.327	-461.766	-483.058	-464.805	-673.245	-532.425	-525.535	-462.992	-516.713	-516.184	-517.067	-543.218	-519.443	-284.54	-406.202	-410.315	-571.866	-523.457	-414.42	-485.678	-530.553	-533.993	-581.15	-556.557	-556.756	-573.953	-682.526	-564.05	-574.11	-571.609	-709.335	-556.808	-667.48	-512.629	-527.381	-480.532	-397.492	-682.54	-546.131	-459.7	-665.871	-570.473	-507.052	-448.719	-521.606	-553.264	-543.687	-667.681	-597.05	-580.093	-556.453	-532.895	-640.27	-565.802	-500.763	-510.429	-592.72	-517.5	-509.239	-529.383	-573.263	-723.201	-423.108	-528.32	-614.387	-479.344	-310.655	-367.014	-348.495	-456.991	-481.755	-657.505	-453.054	-479.192	-391.515	-508.938	-543.211	-428.375	-165.897	-552.623	-611.839	-607.843	-492.663	-588.542	-578.02	-544.699	-524.214	-550.546	-601.066	-547.174	-524.744	-551.979	-645.551	-519.854	-444.242	-539.063	-544.176	-479.336	-420.071	-577.762	-462.849	-504.703	-458.324	-455
-685.06	-504.645	-579.466	-811.767	-537.214	-598.54	-563.878	-569.508	-573.668	-542.07	-523.519	-552.223	-482.644	-430.986	-488.26	-461.834	-455.514	-454.047	-425.271	-537.176	-470.04	-394.633	-518.231	-545.504	-591.495	-554.667	-518.73	-554.573	-668.348	-669.183	-572.099	-631.448	-535.464	-722.263	-544.339	-512.539	-527.398	-558.385	-558.901	-623.426	-573.056	-511.998	-733.467	-511.643	-583.373	-652.615	-539.678	-440.665	-459.917	-493.091	-672.175	-484.259	-470.136	-517.163	-616.551	-611.757	-553.735	-532.694	-655.389	-549.997	-662.36	-831.206	-552.718	-499.245	-492.69	-386.246	-446.651	-617.55	-412.252	-457.703	-481.096	-470.363	-520.007	-966.532	-579.07	-549.595	-673.486	-579.459	-433.409	-418.566	-654.442	-510.397	-438.808	-391.28	-427.164	-453.149	-528.241	-524.308	-390.995	-545.805	-456.998	-415.691	-689.088	-452.986	-549.161	-465.537	-480.669	-510.151	-518.812	-540.72	-556.779	-567.716	-523.073	-446.416	-558.934	-560.218	-529.439	-422.568	-529.777	-644.032	-718.669	-607.625	-563.485	-574.771	-561.929	-500.743	-597.115	-508.88	-500.791	-441.083	-432.914	-570.591	-509.066	-546.206	-502.812	-444.985	-445.168	-590.276	-506.632	-693.997	-561.253	-778.032	-542.743	-479.794	-436.053	-380.036	-416.47	-620.336	-451.581	-465.212	-483.738	-495.392	-810.927	-607.917	-590.073	-729.954	-590.85	-527.663	-746.474	-549.129	-582.964	-617.415	-583.482	-492.439	-522.199	-504.97	-545.089	-742.886	-546.928	-633.404	-511.137	-486.773	-581.861	-464.737	-481.165	-516.008	-517.324	-544.052	-535.781	-546.446	-721.854	-649.924	-645.057	-563.979	-590.922	-549.38	-561.959	-749.052	-537.756	-539.801	-546.544	-432.238	-370.444	-557.196	-549.79	-438.76	-491.75	-456.845	-377.888	-434.837	-533.209	-475.687	-518.779	-460.415	-533.375	-482.975	-470.228	-491.315	-565.13	-529.087	-561.589	-564.363	-636.747	-558.549	-558.106	-529.756	-541.73	-592.797	-518.024	-531.392	-538.698	-489.633	-510.928	-531.547	-461.651	-585.068	-472.703	-587.334	-535.541	-451.324	-557.499	-441.173	-401.63	-517.093	-521.355	-400.793	-565.243	-536.207	-494.483	-532.206	-448.114	-567.425	-577.292	-538.014	-555.102	-546.884	-574.41	-619.358	-556.107	-624.017	-513.08	-554.793	-551.97	-496.467	-416.708	-430.73	-380.33	-436.026	-296.432	-435.259	-584.649	-552.639	-670.353	-547.526	-576.694	-624.695	-535.91	-544.526	-553.008	-700.902	-548.995	-483.368	-562.498	-711.743	-570.891	-559.057	-581.969	-531.238	-506.017	-550.242	-753.458	-489.861	-504.304	-496.517	-536.454	-464.973	-634.101	-550.894	-432.24	-457.465	-461.094	-469.927	-595.177	-498.202	-511.693	-436.913	-529.157	-505.92	-389.495	-362.576	-488.844	-431.455	-422.685	-452.616	-521.865	-399.845	-502.166	-540.303	-477.706	-548.111	-650.466	-456.53	-443.248	-448.474	-463.724	-421.404	-525.888	-405.661	-471.881	-658.52	-529.603	-472.749	-465.399	-502.55	-545.892	-606.851	-492.516	-518.105	-438.781	-435.321	-527.665	-636.986	-526.522	-537.059	-543.465	-438.199	-483.389	-432.133	-562.344	-474.389	-618.111	-543.698	-480.272	-530.671	-532.932	-506.134	-573.397	-816.85	-598.712	-553.815	-622.837	-577.682	-435.958	-434.13	-465.6	-473.194	-439.089	-422.054	-488.879	-606.674	-374.53	-434.784	-657.089	-497.895	-428.175	-537.874	-498.064	-547.963	-525.841	-372.38	-527.849	-434.846	-501.823	-414.946	-434.843	-561.825	-445.988	-463.276	-563.92	-459.354	-446.234	-813.504	-532.901	-520.655	-447.046	-484.767	-607.203	-600.681	-513.512	-528.245	-540.336	-496.626	-697.612	-502.51	-468.225	-483.85	-581.565	-462.119	-368.779	-472.833	-388.832	-391.362	-427.591	-614.1	-456.196	-489.268	-418.858	-511.031	-554.062	-450.724	-448.447	-451.022	-518.142	-604.605	-545.051	-422.55	-512.869	-559.945	-507.729	-462.403	-442.071	-503.318	-533.9	-485.895	-482.254	-555.546	-635.586	-518.849	-530.394	-532.361	-557.166	-514.921	-443.94	-496.453	-402.776	-760.508	-659.12	-612.716	-497.732	-408.083	-439.853	-522.666	-563.78	-611.969	-571.3	-561.952	-606.222	-641.119	-418.315	-427.425	-532.755	-510.409	-490.448	-386.789	-518.389	-451.354	-412.457	-528.835	-584.974	-554.209	-392.902	-545.518	-502.72	-510.351	-489.9	-463.169	-468.586	-401.342	-410.065	-658.811	-357.834	-687.494	-535.269	-586.405	-501.533	-546.972	-533.745	-536.217	-417.133	-434.989	-555.694	-485.377	-595.943	-551.378	-526.924	-412.983	-650.102	-514.188	-569.736	-724.273	-515.73	-533.368	-515.36	-630.298	-482.478	-470.625	-487.641	-627.72	-618.235	-609.502	-527.587	-453.575	-500.444	-417.499	-556.362	-490.139	-456.251	-728.318	-558.622	-539.63	-509.567	-492.311	-467.641	-405.203	-515.262	-482.313	-377.752	-530.551	-496.19	-447.617	-466.928	-514.738	-533.758	-572.837	-565.913	-454.633	-459.396	-542.212	-756.167	-573.32	-615.643	-421.002	-727.76	-520.476	-532.477	-471.749	-727.684	-551.078	-819.275	-501.823	-807.397	-544.086	-548.894	-495.051	-584.714	-453.329	-523.986	-531.865	-422.844	-414.897	-421.815	-480.458	-489.069	-431.377	-509.749	-477.257	-527.312	-545.477	-508.6	-424.217	-438.606	-437.708	-505.308	-530.298	-549.214	-628.509	-462.424	-709.021	-441.234	-540.147	-530.218	-472.73	-526.442	-475.951	-463.008	-639.149	-546.974	-499.576	-517.302	-645.703	-494.659	-575.355	-523.486	-561.776	-764.007	-524.314	-555.281	-563.139	-432.984	-477.435	-682.723	-537.715	-544.285	-495.848	-386.921	-467.468	-468.852	-443.368	-413.652	-438.672	-486.045	-580.599	-619.646	-544.454	-463.79	-427.493	-499.197	-486.862	-474.071	-454.251	-396.94	-686.547	-676.461	-536.096	-497.034	-511.297	-505.536	-516.192	-584.032	-458.626	-497.416	-507.73	-683.277	-513.87	-539.412	-439.054	-502.615	-544.431	-525.917	-525.7	-462.088	-378.993	-396.682	-427.265	-576.861	-553.887	-425.703	-489.355	-557.101	-540.053	-607.884	-576.941	-566.948	-560.91	-653.209	-629.93	-579.762	-575.164	-689.416	-548.184	-682.069	-532.445	-521.766	-499.975	-386.235	-747.259	-558.401	-484.917	-648.541	-564.791	-481.277	-438.836	-534.252	-557.585	-520.436	-634.146	-597.152	-573.207	-559.493	-534.101	-613.923	-559.127	-468.076	-509.727	-618.062	-517.926	-502.55	-563.222	-563.62	-695.103	-414.233	-515.719	-588.106	-455.603	-341.641	-385.273	-344.324	-459.069	-483.911	-680.206	-456.546	-476.286	-395.412	-526.184	-558.257	-381.948	-195.846	-566.755	-611.458	-607.22	-490.524	-587.606	-586.59	-537.284	-513.415	-524.69	-621.866	-533.345	-519.81	-549.392	-664.791	-497.455	-454.788	-536.277	-504.229	-475.287	-422.022	-566.466	-442.865	-506.951	-476.137	-489.943
-681.359	-518.047	-579.882	-789.708	-550.073	-601.796	-561.151	-570.437	-546.878	-505.866	-493.189	-549.795	-484.639	-413.048	-460.592	-446.276	-470.572	-443.903	-412.397	-536.781	-471.026	-394.895	-514.783	-551.008	-597.151	-561.951	-519.955	-554.173	-655.271	-677.973	-568.648	-642.245	-483.433	-735.033	-551.34	-505.834	-525.258	-594.148	-542.533	-600.702	-570.812	-522.15	-724.993	-515.03	-585.181	-660.076	-546.854	-431.552	-446.255	-477.88	-617.735	-470.427	-471.221	-533.47	-608.57	-630.079	-573.666	-529.654	-644.456	-563.149	-679.243	-784.197	-558.499	-509.211	-502.279	-415.83	-452.892	-606.463	-395.33	-462.005	-487.141	-450.557	-526.053	-957.756	-596.29	-537.219	-673.152	-591.048	-449.091	-415.113	-681.207	-508.887	-423.477	-397.185	-444.287	-436.52	-562.956	-533.778	-393.903	-542.109	-491.466	-406.88	-728.794	-435.598	-523.57	-450.643	-469.714	-532.986	-535.293	-502.068	-532.418	-576.14	-528.931	-448.11	-586.958	-552.506	-540.7	-426.399	-572.477	-628.153	-676.018	-622.086	-554.364	-563.008	-546.499	-497.24	-578.998	-491.504	-499.53	-438.856	-449.483	-554.473	-503.085	-550.358	-511.381	-454.868	-446.694	-584.614	-569.154	-729.232	-518.692	-759.508	-519.6	-482.549	-436.803	-388.449	-397.487	-481.957	-453.611	-470.505	-482.16	-481.116	-824.78	-594.529	-596.084	-716.282	-587.006	-526.738	-702.532	-569.712	-606.247	-687.2	-560.815	-517.338	-523.129	-496.778	-548.148	-732.646	-557.748	-676.767	-540.29	-477.195	-586.289	-455.493	-469.561	-495.875	-505.77	-541.187	-545.214	-564.302	-711.459	-539.871	-519.35	-545.469	-586.449	-557.769	-572.007	-743.325	-552.599	-529.745	-565.224	-422.753	-390.155	-565.335	-547.085	-454.293	-516.186	-437.507	-364.119	-442.02	-501.982	-459.72	-503.04	-429.187	-539.701	-519.385	-468.05	-490.819	-505.093	-527.674	-544.996	-554.654	-625.115	-555.789	-571.123	-546.916	-536.58	-593.282	-512.197	-502.319	-536.97	-502.222	-476.822	-568.751	-440.662	-591.086	-458.622	-611.843	-547.314	-439.242	-584.874	-455.581	-459.791	-517.363	-492.122	-393.94	-576.151	-591.134	-573.182	-543.152	-464.78	-568.022	-567.256	-547.285	-559.334	-565.638	-580.997	-620.191	-563.759	-642.799	-536.293	-565.613	-538.365	-530.935	-409.322	-508.632	-389.687	-425.175	-331.646	-414.156	-502.762	-544.818	-687.389	-551.873	-560.337	-607.158	-534.501	-538.91	-545.282	-727.683	-566.081	-468.646	-556.332	-697.136	-539.953	-557.1	-571.67	-547.245	-500.625	-556.508	-822.435	-510.645	-514.382	-524.409	-536.112	-471.491	-642.975	-546.264	-445.098	-484.492	-478.355	-465.34	-585.737	-476.165	-548.822	-472.406	-503.811	-495.777	-405.293	-382.316	-497.843	-433.779	-419.213	-463.49	-502.669	-395.964	-463.113	-522.64	-464.192	-484.584	-582.36	-437.525	-434.552	-466.152	-470.917	-418.242	-536.58	-409.651	-478.124	-693.03	-541.695	-478.818	-458.258	-502.036	-520.866	-580.999	-488.741	-528.66	-435.43	-436.329	-535.071	-627.086	-516.038	-545.713	-546.971	-443.981	-472.677	-455.421	-569.234	-470.991	-635.751	-538.834	-483.153	-533.577	-524.321	-491.599	-571.993	-796.135	-725.226	-545.64	-593.842	-604.77	-478.746	-470.782	-471.76	-478.328	-489.485	-427.209	-487.9	-618.53	-385.52	-441.062	-644.983	-511.493	-444.87	-577.421	-477.065	-528.584	-500.637	-378.176	-533.725	-450.988	-508.322	-442.745	-438.602	-571.206	-449.965	-461.589	-540.907	-482.15	-465.638	-787.263	-550.223	-503.027	-443.376	-477.934	-576.644	-633.121	-534.519	-530.696	-529.233	-487.386	-718.054	-506.97	-452.947	-495.218	-575.877	-440.762	-356.882	-513.096	-388.053	-393.47	-455.487	-617.28	-442.798	-498.973	-424.704	-476.139	-553.449	-473.585	-456.056	-465.093	-515.565	-607.277	-534.627	-414.127	-515.742	-568.003	-496.205	-443.897	-455.785	-470.724	-534.949	-473.574	-468.894	-538.86	-634.128	-516.854	-518.794	-540.336	-552.779	-552.152	-456.27	-495.633	-410.106	-767.225	-680.833	-609.67	-491.813	-387.703	-475.975	-496.111	-554.498	-647.478	-554.505	-553.774	-637.668	-645.016	-438.876	-462.032	-535.21	-506.593	-458.003	-368.732	-518.749	-519.887	-419.111	-544.267	-602.078	-544.214	-388.206	-563.163	-502.201	-515.779	-517.733	-435.914	-489.21	-414.879	-419.609	-660.834	-354.366	-695.578	-554.187	-576.383	-510.635	-538.197	-547.643	-520.716	-422.156	-457.792	-546.131	-508.398	-621.549	-560.318	-559.281	-412.589	-618.952	-531.82	-578.389	-660.083	-501.029	-532.518	-473.459	-558.479	-493.459	-500.799	-488.263	-533.43	-612.983	-556.005	-512.993	-460.675	-540.68	-427.378	-538.255	-483.255	-460.143	-745.684	-562.187	-520.498	-487.172	-479.719	-485.251	-431.394	-542.653	-488.348	-396.593	-523.618	-497.051	-459.292	-495.096	-533.137	-543.466	-583.445	-566.431	-434.237	-450.946	-533.823	-672.274	-566.425	-643.092	-419.057	-738.56	-528.084	-531.265	-459.865	-749.89	-519.515	-808.279	-515.883	-783.624	-553.226	-574.353	-493.525	-579.114	-452.731	-512.281	-526.642	-431.912	-435.201	-395.416	-471.808	-480.924	-445.103	-510.443	-496.837	-534.597	-544.056	-512.909	-431.528	-453.599	-457.926	-504.593	-558.66	-558.138	-643.326	-482.08	-702.485	-432.198	-542.93	-510.725	-487.234	-532.494	-473.879	-475.583	-594.173	-555.21	-510.046	-531.56	-682.123	-496.943	-559.951	-524.733	-552.409	-750.421	-536.889	-570.246	-597.368	-423.389	-483.093	-666.406	-538.107	-544.393	-512.799	-393.816	-483.929	-472.605	-436.918	-406.149	-435.888	-491.256	-575.162	-594.217	-548.584	-464.224	-431.579	-474.38	-480.075	-505.784	-491.481	-464.293	-689.795	-678.633	-510.838	-471.509	-512.447	-503.613	-527.586	-572.115	-467.528	-490.509	-507.45	-632.339	-520.708	-543.266	-484.864	-502.864	-557.678	-537.444	-542.097	-496.595	-297.335	-410.612	-415.93	-580.049	-515.387	-414.392	-490.269	-542.778	-524.418	-583.084	-617.973	-575.781	-579.796	-700.231	-613.991	-607.187	-575.04	-724.189	-560.588	-652.407	-505.806	-532.074	-455.244	-384.796	-671.507	-557.7	-463.546	-647.832	-582.368	-507.82	-446.517	-520.822	-554.557	-544.342	-644.026	-597.208	-583.296	-577.041	-526.436	-643.805	-570.027	-500.318	-507.186	-577.003	-502.791	-513.573	-501.698	-584.094	-708.891	-421.784	-522.118	-591.348	-493.573	-354.516	-366.792	-342.387	-470.069	-594.907	-666.814	-523.488	-497.164	-387.306	-523.041	-638.224	-385.4	-238.818	-535.569	-609.305	-598.347	-490.974	-569.345	-577.594	-545.649	-529.646	-525.117	-614.615	-535.283	-491.94	-541.44	-652.225	-508.628	-445.117	-533.101	-508.573	-466.775	-416.851	-578.953	-454.528	-485.082	-454.638	-437.706
-675.525	-515.072	-631.377	-825.07	-543.584	-660.074	-569.597	-577.598	-585.222	-528.022	-525.234	-549.513	-484.85	-421.061	-488.107	-445.439	-453.744	-436.077	-404.726	-535.453	-466.95	-396.953	-530.7	-545.171	-602.895	-560.55	-522.611	-540.488	-652.361	-670.152	-579.063	-640.325	-495.43	-746.394	-545.778	-515.19	-549.656	-587.622	-534.911	-619.633	-571.348	-516.331	-736.74	-514.296	-574.339	-671.281	-542.898	-439.916	-442.187	-472.219	-662.583	-471.127	-441.22	-506.661	-600.622	-607.448	-551.407	-522.959	-641.223	-551.77	-674.568	-785.663	-564.418	-503.594	-477.687	-356.335	-437.029	-610.972	-412.43	-447	-488.819	-465.511	-530.863	-966.485	-599.517	-542.6	-633.438	-579.555	-413.836	-397.757	-608.614	-510.003	-436.264	-400.957	-463.218	-474.648	-527.952	-503.438	-366.754	-528.873	-457.142	-412.612	-739.731	-466.236	-564.65	-494.153	-464.254	-486.825	-527.284	-515.716	-538.588	-582.176	-535.841	-420.674	-565.938	-543.295	-550.992	-404.986	-540.816	-599.72	-704.529	-645.824	-547.845	-539.647	-554.146	-487.536	-583.79	-515.037	-498.441	-487.592	-451.49	-581.246	-493.512	-537.684	-496.416	-444.21	-449.347	-602.657	-577.813	-735.291	-539.944	-734.395	-529.172	-469.1	-423.199	-386.522	-392.766	-440.094	-443.846	-457.824	-478.843	-510.749	-828.986	-588.885	-619.298	-713.592	-585.399	-522.32	-714.602	-545.375	-586.595	-711.941	-563.765	-518.612	-510.991	-521.752	-527.902	-719.902	-533.785	-638.043	-548.473	-487.638	-587.905	-455.443	-475.351	-508.13	-506.078	-533.425	-546.926	-549.495	-729.281	-636.623	-588.497	-552.616	-588.74	-545.353	-543.548	-821.808	-545.936	-524.545	-545.031	-449.348	-346.29	-559.625	-535.82	-449.262	-483.586	-470.359	-367.846	-431.739	-515.592	-461.894	-504.044	-402.173	-488.763	-458.67	-462.058	-503.173	-514.454	-519.578	-549.483	-546.744	-632.51	-576.879	-539.886	-520.371	-570.343	-594.184	-556.903	-496.374	-551.002	-481.198	-490.594	-577.642	-428.629	-618.326	-474.177	-633.696	-539.846	-439.436	-573.597	-472.905	-439.281	-506.226	-492.264	-406.855	-564.026	-547.416	-494.064	-537.948	-445.541	-548.678	-567.615	-554.511	-554.954	-552.447	-565.454	-605.594	-566.222	-635.209	-542.007	-585.043	-548.785	-547.806	-431.179	-523.076	-433.932	-506.294	-187.567	-428.066	-577.456	-518.852	-597.975	-564.031	-577.945	-593.789	-538.819	-552.603	-546.956	-700.922	-544.674	-476.953	-571.701	-683.767	-576.443	-555.922	-576.351	-553.235	-509.766	-545.598	-767.452	-504.719	-514.799	-533.846	-530.946	-462.03	-657.161	-551.288	-431.15	-450.097	-487.779	-478.678	-609.656	-488.488	-526.557	-451.468	-493.086	-491.442	-405.48	-382.309	-497.466	-410.922	-406.363	-450.432	-528.4	-411.183	-477.417	-533.862	-465.766	-563.905	-784.311	-442.457	-439.855	-457.834	-458.328	-425.105	-542.004	-421.6	-477.052	-697.68	-529.514	-473.064	-467.453	-504.383	-536.494	-588.085	-463.118	-509.136	-436.519	-438.126	-538.007	-612.81	-528.492	-540.681	-520.62	-456.822	-496.323	-440.264	-594.061	-476.838	-646.432	-543.399	-485.132	-539.909	-541.32	-485.715	-571.682	-821.574	-623.446	-538.953	-588.358	-621.586	-472.719	-466.939	-475.352	-468.696	-470.56	-423.637	-473.716	-645.815	-371.578	-428.316	-635.317	-512.806	-450.035	-576.035	-505.324	-549.975	-511.382	-376.689	-514.138	-449.428	-500.504	-414.171	-444.075	-574.344	-437.106	-488.128	-561.201	-477.046	-465.777	-795.67	-527.725	-511.132	-452.833	-473.368	-577.347	-623.11	-507.72	-529.221	-533.929	-504.085	-711.618	-522.216	-466.653	-486.573	-563.957	-438.682	-357.103	-496.101	-384.482	-388.613	-472.118	-611.811	-470.876	-505.841	-439.873	-477.231	-567.855	-461.756	-439.29	-456.98	-576.142	-524.624	-529.274	-427.032	-513.403	-555.151	-497.928	-452.919	-439.959	-489.744	-537.37	-477.203	-472.577	-547.41	-642.132	-526.791	-529.515	-532.241	-547.579	-535.246	-458.967	-511.606	-403.962	-784.004	-693.234	-631.391	-489.518	-361.498	-454.068	-532.505	-587.671	-632.216	-539.144	-559.322	-637.462	-637.493	-432.996	-446.576	-548.929	-518.424	-495.081	-365.834	-491.514	-477.151	-423.43	-554.345	-593.548	-543.672	-393.562	-543.807	-504.154	-514.26	-499.61	-442.002	-499.951	-410.357	-422.201	-670.057	-377.919	-717.199	-546.139	-591.132	-507.043	-541.741	-548.175	-543.979	-415.564	-442.784	-560.109	-509.218	-593.688	-540.676	-548.337	-419.406	-654.027	-516.131	-602.396	-718.436	-520.431	-529.728	-497.089	-633.558	-477.665	-491.852	-499.508	-623.192	-627.207	-585.235	-525.842	-457.556	-493.408	-411.264	-545.852	-499.639	-464.232	-725.021	-548.684	-504.701	-494.943	-485.002	-485.107	-407.551	-544.667	-487.181	-402.232	-523.914	-489.589	-467.14	-489.279	-528.409	-540.207	-575.942	-567.158	-446.647	-446.763	-511.92	-698.351	-556.202	-611.192	-412.605	-688.987	-499.669	-504.209	-462.128	-717.628	-528.748	-822.258	-517.205	-800.325	-538.552	-583.054	-506.226	-572.806	-426.693	-507.73	-524.584	-425.968	-401.227	-406.255	-477.901	-499.222	-465.213	-535.661	-496.514	-539.419	-556.203	-514.04	-446.949	-443.266	-470.656	-528.432	-547.205	-560.256	-629.849	-486.292	-709.949	-427.286	-531.451	-511.947	-479.862	-531.163	-493.169	-486.661	-610.701	-542.322	-499.589	-497.165	-633.393	-484.189	-580.458	-516.918	-557.706	-772.702	-526.893	-564.268	-577.556	-455.058	-522.56	-659.537	-558.17	-525.736	-501.863	-407.297	-498.569	-471.867	-436.487	-432.343	-427.074	-480.442	-576.95	-599.755	-548.503	-488.538	-458.704	-522.515	-481.578	-473.042	-495.065	-482.202	-686.589	-661.745	-526.801	-479.061	-489.628	-504.038	-528.615	-617.865	-455.884	-478.828	-497.213	-659.146	-521.567	-557.91	-477.579	-515.145	-541.224	-521.126	-534.355	-429.252	-251.254	-421.096	-439.566	-567.714	-533.233	-432.651	-497.292	-549.029	-550.367	-600.48	-567.646	-569.385	-573.737	-677.733	-582.669	-605.677	-586.708	-701.753	-547.99	-673.241	-540.263	-512.771	-451.624	-405.544	-733.33	-555.649	-482.147	-686.859	-583.248	-509.657	-455.329	-530.048	-556.657	-531.802	-663.165	-586.025	-582.095	-566.538	-524.167	-628.644	-552.344	-482.47	-487.797	-555.07	-506.948	-519.238	-459.59	-580.532	-724.814	-427.839	-519.288	-594.578	-486.377	-353.406	-369.165	-334.957	-442.448	-501.141	-657.416	-454.524	-486.221	-408.766	-541.978	-491.246	-509.676	-223.072	-534.249	-608.968	-612.782	-508.076	-561.693	-572.236	-539.12	-534.962	-536.72	-620.718	-544.036	-502.763	-543.811	-652.034	-485.901	-452.938	-541.636	-497.157	-476.808	-408.716	-575.478	-458.66	-468.69	-458.205	-449.194
-700.897	-515.409	-605.316	-798.633	-547.337	-647.303	-568.067	-579.566	-562.663	-526.608	-530.942	-555.011	-482.962	-431.424	-486.869	-448.03	-455.348	-431.408	-403.055	-536.103	-469.208	-409.766	-540.009	-546.254	-606.918	-566.148	-531.657	-563.926	-676.775	-698.642	-573.867	-621.902	-501.299	-732.384	-547.584	-522.479	-540.787	-558.617	-541.844	-599.406	-533.942	-513.194	-755.618	-479.599	-542.514	-646.508	-551.17	-445.004	-471.391	-463.601	-629.526	-492.097	-475.617	-535.125	-622.366	-642.377	-571.508	-510.191	-622.588	-548.768	-659.326	-770.073	-560.629	-493.26	-468.198	-399.424	-443.385	-602.235	-395.773	-459.368	-473.04	-460.596	-525.751	-928.803	-601.536	-553.21	-639.579	-581.41	-423.136	-412.042	-626.825	-509.759	-445.828	-421.262	-455.882	-440.266	-652.155	-471.351	-353.983	-535.461	-454.778	-405.585	-747.4	-456.792	-545.814	-433.735	-487.778	-599.963	-516.401	-519.107	-529.597	-565.339	-539.129	-428.156	-586.139	-530.771	-535.428	-428.948	-543.8	-592.473	-700.509	-640.832	-568.049	-551.976	-556.668	-492.664	-528.407	-511.891	-504.192	-429.478	-440.598	-548.735	-497.749	-529.156	-506.288	-470.28	-444.989	-593.423	-569.483	-766.522	-540.497	-670.518	-529.004	-473.197	-434.414	-401.005	-416.013	-460.696	-441.277	-460.702	-487.354	-492.8	-846.935	-613.366	-613.881	-720.349	-577.923	-532.683	-759.797	-555.49	-591.278	-712.188	-596.656	-517.301	-545.275	-503.197	-545.676	-731.743	-558.156	-640.218	-541.182	-498.164	-573.058	-455.595	-485.777	-516.414	-517.852	-526.658	-508.848	-548.558	-675.287	-572.79	-540.961	-558.445	-599.033	-540.383	-798.516	-766.252	-556.794	-605.278	-668.833	-444.918	-344.041	-591.193	-538.277	-448.715	-479.628	-473.731	-376.199	-446.927	-524.1	-476.388	-515.015	-400.523	-488.616	-463.372	-460.165	-485.547	-502.209	-535.983	-554.478	-566.789	-629.7	-573.371	-555.332	-507.387	-555.159	-597.487	-522.493	-594.865	-549.128	-486.586	-585.383	-591.878	-418.478	-592.852	-490.698	-634.908	-546.742	-451.703	-598.984	-444.233	-427.638	-523.191	-506.919	-397.676	-577.157	-500.983	-575.056	-554.443	-480.956	-617.646	-586.778	-538.567	-553.92	-553.022	-582.36	-607.645	-565.939	-627.335	-570.135	-574.629	-566.869	-541.703	-417.919	-523.306	-405.436	-477.236	-248.831	-469.502	-612.806	-536.769	-650.707	-558.228	-580.508	-637.136	-536.975	-556.273	-547.212	-692.745	-549.459	-479.87	-577.952	-653.7	-543.556	-581.67	-576.069	-498.072	-525.617	-557.03	-795.097	-510.611	-518.302	-542.106	-542.303	-472.473	-620.277	-542.579	-439.813	-474.527	-508.873	-475.563	-590.322	-477.638	-539.531	-443.063	-496.742	-473.303	-413.826	-384.098	-519.265	-438.74	-413.094	-448.372	-512.174	-389.991	-462.72	-517.667	-465.64	-526.71	-628.926	-457.11	-443.807	-464.055	-461.626	-444.325	-515.052	-405.82	-477.486	-630.576	-532.594	-470.795	-453.861	-504.025	-575.188	-603.408	-494.957	-510.799	-387.101	-457.783	-538.912	-617.983	-519.657	-538.342	-537.555	-453.713	-498.418	-439.078	-588.49	-507.661	-644.088	-527.366	-470.141	-539.598	-530.204	-500.476	-582.661	-819.41	-570.732	-541.35	-614.973	-607.856	-438.092	-430.464	-464.872	-476.249	-449.609	-426.648	-490.267	-603.054	-364.246	-451.178	-630.267	-508.46	-442.937	-592.65	-489.548	-542.777	-515.11	-358.561	-535.036	-439.685	-516.887	-407.273	-444.811	-583.034	-448.518	-485.912	-614.394	-466.099	-462.595	-800.857	-536.512	-515.138	-456.17	-470.628	-581.869	-642.622	-516.719	-526.337	-516.933	-498.385	-718.549	-519.112	-464.741	-503.993	-606.092	-457.817	-359.775	-464.911	-393.922	-427.414	-432.894	-603.729	-460.484	-515.702	-446.488	-543.083	-578.391	-481.077	-451.79	-468.835	-562.434	-580.923	-533.93	-412.838	-508.467	-550.109	-524.199	-476.443	-445.046	-535.881	-525.867	-451.646	-447.915	-531.628	-610.703	-531.591	-551.628	-543.703	-556.341	-528.347	-459.328	-518.978	-413.087	-754.058	-693.897	-620.564	-501.514	-403.681	-458.439	-523.17	-585.917	-648.393	-571.363	-643.737	-620.856	-651.395	-456.479	-462.879	-536.613	-526.712	-480.813	-367.133	-514.511	-462.12	-430.103	-558.487	-599.843	-553.288	-395.881	-551.924	-503.903	-515.512	-506.142	-457.199	-482.298	-423.49	-413.027	-646.233	-364.41	-663.27	-533.597	-534.392	-497.845	-541.109	-544.233	-548.207	-416.663	-456.346	-554.894	-505.122	-584.881	-568.181	-561.741	-430.427	-655.112	-525.56	-581.076	-685.367	-503.799	-539.716	-498.189	-638.614	-481.107	-476.88	-488.234	-682.215	-626.113	-592.617	-524.801	-471.814	-548.357	-401.988	-553.885	-525.986	-455.886	-733.854	-541.125	-533.86	-507.619	-491.319	-454.411	-425.929	-512.332	-486.706	-393.567	-531.485	-480.686	-449.646	-485.289	-517.871	-541.412	-603.504	-550.444	-437.556	-446.357	-552.391	-711.737	-551.882	-644.531	-421.428	-783.549	-526.841	-517.763	-454.389	-696.901	-555	-790.439	-501.54	-811.017	-543.304	-571.392	-499.319	-578.62	-429.91	-498.732	-523.8	-435.689	-419.443	-406.429	-476.684	-472.565	-432.368	-508.26	-481.222	-532.534	-519.437	-524.193	-421.518	-449.936	-438.526	-483.253	-514.849	-506.204	-635.825	-467.705	-677.031	-443.392	-532.608	-521.118	-462.945	-521.006	-482.235	-453.695	-612.762	-540.203	-495.207	-465.672	-507.296	-499.953	-526.617	-517.826	-571.625	-786.678	-518.393	-550.247	-578.354	-434.804	-508.776	-657.93	-520.625	-543.855	-504.634	-385.196	-472.851	-465.124	-418.031	-371.961	-429.755	-487.108	-572.941	-582.27	-542.933	-481.42	-451.544	-478.556	-490.842	-500.177	-498.621	-381.931	-659.955	-507.463	-518.621	-482.098	-510.451	-492.378	-541.233	-585.652	-447.56	-482.815	-502.505	-701.852	-538.207	-537.095	-461.935	-507.334	-555.707	-523.597	-525.417	-512.435	-258.608	-446.384	-424.462	-586.233	-526.719	-416.974	-497.958	-545.413	-549.455	-650.01	-572.341	-585.18	-569.754	-571.283	-609.243	-602.698	-577.143	-582.411	-563.441	-683.849	-512.012	-537.635	-489.435	-385.293	-734.24	-541.605	-469.506	-666.197	-574.595	-508.831	-438.694	-523.983	-547.326	-526.759	-659.545	-595.44	-578.876	-557.098	-537.743	-629.738	-571.037	-491.85	-520.436	-556.927	-517.041	-487.08	-486.963	-569.813	-708.373	-419.775	-486.974	-571.885	-495.323	-356.856	-381.511	-351.389	-493.944	-476.791	-673.91	-453.716	-495.843	-386.068	-525.997	-586.758	-382.66	-274.52	-563.437	-633.156	-613.421	-494.965	-590.424	-600.634	-553.841	-538.882	-529.4	-603.046	-537.943	-504.002	-530.433	-655.197	-481.194	-447.168	-553.878	-514.37	-462.959	-408.527	-580.869	-466.177	-472.531	-443.377	-435.841
-692.784	-497.393	-543.649	-819.778	-556.46	-576.179	-550.274	-578.618	-550.371	-508.12	-510.532	-578.919	-487.48	-423.095	-488.608	-457.986	-459.768	-469.187	-418.404	-522.704	-442.676	-397.867	-511.251	-547.044	-600.413	-559.193	-510.401	-570.246	-652.553	-673.691	-559.75	-637.52	-482.226	-753.284	-551.373	-505.163	-519.675	-545.442	-543.066	-606.972	-561.435	-488.868	-732.174	-508.203	-539.679	-664.834	-558.245	-459.397	-458.388	-456.569	-600.34	-512.221	-431.625	-522.093	-618.027	-607.426	-573.544	-507.388	-630.25	-550.677	-650.75	-797.233	-560.768	-492.717	-469.936	-397.509	-444.298	-613.392	-404.057	-462.17	-472.764	-466.147	-513.414	-945.191	-640.93	-540.883	-648.226	-555.468	-405.745	-388.001	-604.362	-471.186	-413.276	-394.113	-435.946	-447.664	-613.638	-469.362	-398.558	-550.434	-454.445	-421.754	-720.264	-441.938	-525.225	-472.542	-478.883	-583.826	-519.801	-522.673	-546.504	-582.234	-542.578	-402.723	-570.704	-560.289	-535.069	-446.558	-533.35	-574.236	-691.478	-622.823	-559.386	-561.296	-557.617	-506.503	-636.676	-489.685	-486.851	-446.61	-447.212	-563.936	-504.993	-537.701	-512.442	-456.56	-454.616	-599.333	-581.859	-785.702	-553.645	-684.407	-542.987	-478.465	-428.455	-377.474	-395.995	-443.3	-432.709	-472.756	-464.273	-503.295	-847.016	-599.2	-608.889	-723.572	-579.871	-538.001	-722.516	-563.646	-594.399	-630.623	-567.939	-520.856	-510.107	-495.072	-548.132	-747.112	-552.598	-647.594	-527.742	-521.686	-581.245	-462.645	-476.488	-504.886	-531.276	-533.285	-550.15	-565.319	-635.87	-706.526	-679.037	-557.672	-616.908	-687.618	-658.79	-790.023	-550.383	-767.8	-583.342	-426.416	-328.403	-575.093	-547.37	-433.594	-502.426	-469.321	-360.489	-432.808	-522.073	-476.22	-517.599	-405.023	-535.868	-482.09	-453.799	-483.517	-493.705	-529.977	-564.022	-566.61	-633.718	-558.201	-549.989	-530.984	-561.847	-611.006	-538.813	-625.868	-564.223	-560.575	-588.024	-495.811	-433.917	-640.034	-522.903	-621.769	-539.217	-449.209	-588.176	-469.421	-423.247	-521.039	-502.938	-401.817	-579.878	-539.318	-567.91	-525.338	-458.345	-628.535	-585.202	-547.291	-561.772	-555.206	-588.479	-590.014	-577.904	-640.677	-582.13	-555.182	-553.358	-532.858	-424.349	-537.18	-379.829	-486.391	-252.108	-411.014	-599.44	-535.356	-670.967	-578.396	-568.044	-612.965	-566.921	-543.687	-536.105	-723.07	-599.258	-469.935	-564.82	-709.886	-569.369	-577.503	-573.909	-531.436	-511.49	-545.741	-765.912	-501.85	-501.011	-504.651	-535.028	-465.257	-640.889	-542.108	-454.724	-456.955	-515.525	-465.342	-603.947	-479.736	-544.609	-480.217	-492.029	-488.32	-414.689	-380.264	-497.041	-421.476	-413.043	-455.81	-534.496	-396.188	-443.419	-517.864	-458.596	-494.183	-653.776	-445.355	-431.34	-459.18	-459.605	-439.8	-517.182	-409.241	-463.426	-726.237	-529.737	-474.88	-466.591	-501.984	-575.203	-605.952	-497.853	-516.53	-435.271	-476.821	-581.468	-619.844	-506.326	-531.482	-549.718	-445.671	-474.939	-427.885	-574.547	-500.443	-627.446	-545.791	-484.89	-526.145	-541.037	-512.278	-566.092	-786.106	-566.415	-544.578	-626.543	-605.716	-484.122	-474.172	-465.125	-477.366	-432.343	-415.481	-485.567	-599.052	-372.233	-441.68	-573.023	-499.367	-436.903	-551.986	-497.768	-546.751	-537.295	-383.95	-532.8	-445.15	-505.187	-430.496	-427.42	-524.226	-443.238	-460.69	-562.522	-461.387	-451.247	-806.427	-538.332	-498.658	-440.035	-452.872	-571.672	-630.621	-532.585	-521.47	-507.941	-474.36	-715.781	-528.662	-498.476	-504.361	-593.009	-467.719	-331.833	-436.103	-400.623	-386.108	-445.181	-617.37	-443.568	-505.473	-456.767	-548.293	-549.499	-474.229	-461.395	-452.868	-526.829	-531.913	-531.747	-413.084	-501.929	-563.349	-507.236	-468.963	-460.778	-525.894	-533.744	-454.905	-449.032	-541.553	-584.605	-510.118	-544.849	-539.324	-543.72	-505.881	-460.485	-503.329	-414.886	-687.904	-674.549	-621.734	-500.484	-376.591	-443.411	-517.145	-538.334	-661.974	-576.064	-566.474	-615.428	-645.951	-420.963	-450.492	-531.342	-547.574	-499.15	-367.701	-513.619	-492.108	-417.704	-535.128	-620.049	-475.58	-392.258	-539.368	-498.741	-518.532	-509.915	-449.571	-491.064	-412.674	-419.321	-673.428	-365.92	-645.032	-540.899	-516.128	-501.525	-534.333	-549.704	-539.959	-395.617	-441.11	-541.552	-477.543	-518.184	-539.08	-515.181	-409.621	-613.696	-522.92	-583.281	-693.302	-501.319	-522.989	-463.436	-570.916	-474.029	-472.336	-490.124	-590.298	-641.162	-592.124	-531.608	-456.784	-526.033	-405.229	-558.854	-497.473	-452.345	-725.742	-544.742	-515.314	-475.628	-490.416	-466.895	-401.179	-531.118	-472.056	-397.841	-536.563	-488.646	-447.978	-484.407	-531.074	-539.18	-608.356	-567.327	-443.559	-439.031	-541.841	-705.106	-547.999	-617.745	-439.405	-693.505	-532.971	-516.105	-472.018	-714.584	-527.07	-785.913	-527.719	-810.906	-582.018	-572.663	-500.547	-581.336	-443.064	-535.515	-540.289	-422.168	-389.695	-381.131	-447.96	-486.245	-455.637	-538.241	-483.891	-525.333	-555.849	-528.44	-423.211	-455.868	-421.261	-516.015	-547.963	-532.293	-643.591	-492.79	-713.27	-455.151	-534.548	-527.621	-478.948	-550.165	-480.989	-465.544	-644.508	-547.118	-506.521	-508.137	-496.846	-490.916	-573.898	-518.152	-586.688	-750.134	-537.165	-582.41	-592.997	-437.708	-506.723	-680.403	-577.016	-546.198	-510.545	-416.621	-491.581	-487.451	-440.72	-403.854	-431.507	-493.197	-575.573	-609.485	-543.104	-486.419	-452.198	-487.609	-473.134	-500.339	-519.987	-470.925	-699.482	-545.823	-534.162	-483.539	-489.919	-477.382	-517.298	-584.534	-449.649	-486.397	-486.665	-669.971	-541.385	-528.656	-462.271	-480.335	-545.821	-522.451	-525.634	-467.523	-244.587	-396.518	-423.606	-572.981	-527.027	-430.519	-489.625	-552.925	-539.703	-605.471	-601.782	-584.583	-575.473	-681.119	-647.186	-574.968	-582.787	-705.8	-557.549	-680.909	-512.989	-543.114	-477.531	-390.498	-714.11	-543.909	-475.582	-634.504	-571.87	-504.138	-447.157	-524.705	-552.326	-533.803	-643.675	-593.003	-584.84	-562.568	-531.812	-647.788	-572.662	-488.322	-516.048	-578.853	-499.279	-500.83	-480.502	-589.712	-703.927	-427.655	-511.245	-589.165	-459.586	-353.031	-377.989	-345.379	-481.3	-574.951	-660.238	-527.993	-493.393	-403.318	-546.838	-612.654	-387.365	-258.86	-538.265	-614.036	-599.519	-503.084	-580.623	-568.912	-541.885	-516.488	-519.195	-595.091	-535.733	-520.409	-559.457	-662.149	-532.869	-444.9	-511.202	-535.845	-461.058	-420.622	-562.026	-468.738	-492.742	-448.674	-445.053
-701.657	-516.23	-532.848	-820.003	-552.028	-545.815	-538.531	-576.375	-558.685	-526.33	-514.6	-561.605	-484.802	-428.425	-474.571	-431.743	-459.453	-426.411	-405.342	-533.23	-464.281	-412.69	-528.629	-542.935	-597.925	-569.068	-539.275	-552.057	-661.363	-671.188	-566.011	-644.323	-489.391	-724.17	-553.421	-518.355	-527.004	-544.277	-545.835	-620.426	-581.238	-500.903	-751.623	-534.695	-539.216	-682.235	-542.605	-423.812	-424.699	-483.975	-611.983	-526.858	-476.134	-515.621	-608.716	-628.677	-549.402	-492.941	-670.265	-572.099	-666.393	-822.108	-566.173	-495.262	-474.355	-362.815	-435.904	-594.904	-405.524	-463.172	-481.085	-472.726	-511.08	-919.368	-596.956	-541.706	-650.45	-576.638	-449.309	-409.194	-692.942	-476.648	-399.545	-394.478	-441.361	-462.029	-599.035	-492.204	-372.631	-516.137	-461.462	-419.122	-739.375	-457.249	-521.494	-452.008	-458.053	-599.383	-533.685	-512.026	-541.924	-574.325	-525.815	-394.174	-546.59	-541.874	-531.567	-417.004	-563.38	-615.605	-700.908	-638.27	-566.735	-549.375	-561.768	-480.618	-617.762	-527.422	-507.74	-437.106	-421.363	-541.455	-488.364	-535.079	-513.729	-470.94	-455.145	-590.101	-555.071	-844.17	-596.108	-671.661	-529.361	-478.87	-418.632	-378.646	-395.009	-584.571	-431.692	-433.472	-470.019	-512.191	-814.206	-613.178	-595.512	-725.927	-580.087	-522.72	-666.702	-547.033	-592.493	-675.827	-566.899	-522.623	-533.126	-519.137	-556.218	-731.61	-561.053	-644.465	-520.67	-462.769	-576.105	-447.346	-486.362	-510.109	-508.089	-539.769	-533.571	-532.523	-605.038	-625.536	-587.781	-560.216	-618.342	-528.938	-555.466	-791.659	-552.181	-483.3	-573.117	-451.192	-376.822	-568.211	-539.921	-447.925	-494.59	-447.177	-363.862	-435.975	-527.989	-478.53	-521.041	-398.824	-487.535	-471.307	-456.722	-498.637	-517.816	-527.293	-549.752	-557.304	-640.813	-572.771	-564.311	-535.024	-528.666	-596.147	-521.35	-492.107	-541.744	-546.287	-480.747	-554.362	-430.298	-615.322	-484.125	-620.355	-554.342	-459.464	-610.179	-489.57	-444.015	-519.152	-502.291	-395.747	-550.552	-525.279	-577.867	-541.004	-458.714	-613.099	-571.686	-552.746	-551.385	-551.338	-574.621	-597.093	-563.513	-626.05	-563.443	-572.354	-551.898	-542.148	-429.228	-534.999	-385.593	-407.518	-309.577	-510.663	-509.831	-552.952	-698.326	-532.099	-569.791	-577.774	-543.262	-545.512	-550.574	-581.768	-552.468	-464.98	-564.869	-578.126	-554.717	-560.565	-566.484	-523.03	-511.042	-542.656	-815.241	-503.631	-504.088	-527.663	-535.903	-469.471	-641.837	-542.538	-439.594	-436.752	-503.972	-495.015	-585.764	-500.493	-542.418	-449.72	-526.839	-480.449	-389.548	-400.294	-512.099	-410.001	-420.375	-475.216	-539.27	-386.819	-479.949	-544.37	-470.064	-503.666	-679.503	-453.907	-444.215	-459.993	-468.36	-429.787	-546.341	-414.049	-471.989	-679.19	-513.424	-468.13	-442.129	-496.258	-529.976	-609.02	-494.421	-501.412	-439.926	-583.16	-587.891	-641.598	-537.43	-529.628	-555.029	-464.608	-478.755	-438.989	-571.394	-473.364	-630.912	-538.339	-477.731	-519.438	-526.6	-516.124	-590.159	-827.526	-572.638	-541.816	-608.231	-624.906	-438.327	-454.503	-459.852	-468.651	-437.028	-421.822	-465.038	-596.198	-364.771	-463.133	-578.893	-501.852	-435.906	-565.816	-499.85	-551.689	-514.73	-368.431	-528.262	-439.895	-511.85	-434.905	-447.328	-584.518	-448.211	-474.013	-553.031	-465.749	-456.14	-813.003	-540.978	-510.992	-435.945	-474.921	-571.219	-604.246	-519.869	-518.034	-516.356	-500.843	-719.443	-544.611	-478.431	-489.324	-613.43	-473.402	-357.957	-461.238	-407.779	-386.886	-432.694	-622.224	-435.853	-507.092	-430.166	-514.629	-560.183	-474.414	-449.932	-449.616	-544.831	-575.87	-519.996	-420.746	-517.478	-562.731	-507.089	-446.517	-454.009	-519.241	-524.355	-474.937	-458.081	-521.772	-634.78	-515.356	-535.63	-541.425	-551.261	-538.005	-447.406	-496.141	-414.04	-818.302	-663.66	-630.542	-497.154	-376.053	-446.657	-513.47	-580.482	-621.623	-545.787	-552.329	-606.489	-636.817	-439.776	-449.285	-541.78	-535.034	-500.189	-368.41	-492.326	-457.246	-414.549	-527.62	-601.472	-555.91	-382.407	-520.69	-515.71	-519.094	-521.871	-491.925	-463.043	-401.943	-403.944	-597.863	-355.568	-689.279	-513.374	-592.957	-499.584	-539.33	-536.006	-545.03	-406.252	-462.063	-570.146	-487.311	-608.255	-556.228	-571.732	-414.823	-649.908	-520.112	-566.031	-698.479	-504.956	-536.944	-494.202	-612.64	-491.738	-495.061	-472.325	-637.025	-647.972	-634.272	-537.318	-471.114	-509.75	-381.703	-556.338	-498.978	-467.762	-740.823	-549.258	-508.733	-498.471	-488.375	-474.865	-420.661	-530.345	-488.534	-394.876	-527.937	-491.264	-456.617	-479.253	-517.775	-559.561	-582.76	-487.907	-453.661	-462.555	-532.155	-698.648	-569.84	-633.923	-423.203	-679.042	-520.974	-516.118	-441.597	-707.611	-525.541	-818.656	-528.08	-818.978	-558.068	-605.091	-489.961	-589.209	-498.985	-516.024	-511.145	-411.591	-407.141	-414.186	-478.9	-477.464	-444.032	-525.909	-488.396	-542.625	-556.378	-522.54	-431.386	-443.907	-460.662	-538.454	-547.316	-568.876	-643.926	-486.682	-687.468	-449.684	-541.787	-506.531	-475.871	-536.032	-490.45	-468.176	-627.786	-551.636	-481.636	-532.169	-500.83	-507.822	-561.52	-512.759	-564.081	-771.992	-529.149	-582.014	-569.473	-451.682	-512.742	-669.144	-551.624	-533.84	-485.746	-386.601	-480.447	-489.31	-426.277	-434.397	-433.596	-486.592	-576.496	-581.437	-545.832	-470.524	-448.006	-488.179	-469.056	-464.281	-502.269	-464.445	-671.822	-542.519	-516.058	-458.019	-508.945	-496.951	-530.923	-589.887	-443.908	-470.461	-504.084	-648.268	-510.592	-551.652	-459.766	-501.462	-622.363	-526.323	-540.585	-499.118	-369.6	-391.307	-419.275	-568.208	-531.178	-427.52	-489.79	-590.524	-544.139	-687.901	-608.505	-574.102	-571.772	-686.065	-573.076	-583.191	-590.934	-678.778	-546.449	-662.097	-483.938	-506.558	-463.237	-408.62	-679.652	-542.011	-470.986	-677.344	-576.003	-476.863	-431.746	-526.404	-546.251	-532.512	-650.557	-591.255	-590.41	-542.208	-531.215	-624.227	-550.812	-477.003	-488.635	-544.482	-512.856	-522.036	-484.912	-584.968	-698.994	-422.038	-499.468	-583.03	-471.898	-342.583	-369.409	-349.583	-477.556	-505.812	-654.735	-462.71	-473.878	-391.262	-564.548	-577.841	-389.205	-203.758	-529.203	-648.975	-603.149	-501.912	-576.604	-580.53	-538.7	-525.448	-528.532	-617.32	-539.118	-514.493	-537.861	-647.913	-501.301	-457.015	-522.631	-509.533	-484.004	-423.126	-569.052	-458.691	-543.695	-455.67	-492.592
-733.249	-524.258	-603.87	-846.947	-553.289	-641.504	-553.94	-577.554	-565.313	-513.694	-512.413	-545.764	-485.429	-405.078	-461.238	-468.039	-479.78	-451.293	-408.71	-507.422	-451.146	-401.283	-538.066	-540.077	-606.934	-562.337	-526.284	-551.23	-658.565	-670.957	-564.556	-601.901	-491.614	-728.323	-531.235	-522.467	-537.892	-561.754	-555.037	-613.268	-545.407	-591.063	-750.21	-510.402	-537.082	-672.487	-537.352	-422.045	-430.891	-488.297	-651.584	-501.119	-477.091	-536.379	-619.518	-631.159	-564.298	-518.049	-646.364	-549.618	-661.572	-812.708	-547.767	-498.242	-459.502	-356.508	-439.527	-606.95	-402.248	-443.638	-474.042	-474.175	-510.578	-947.647	-602.943	-551.472	-626.468	-554.656	-463.825	-423.712	-710.924	-455.906	-398.138	-384.509	-449.646	-466.944	-611.502	-491.354	-383.354	-558.404	-475.605	-402.284	-581.903	-453.824	-522.129	-458.186	-473.571	-574.67	-518.55	-523.645	-531.806	-577.05	-511.631	-395.968	-562.924	-523.006	-522.976	-416.63	-537.981	-577.424	-699.191	-637.967	-556.221	-527.359	-573.866	-498.934	-614.292	-535.597	-504.539	-481.458	-452.716	-562.342	-496.743	-552.005	-532.749	-460.489	-449.535	-596.907	-558.182	-800.879	-567.548	-697.599	-524.391	-485.3	-443.83	-369.905	-414.674	-551.032	-526.993	-444.715	-468.565	-511.789	-847.537	-579.126	-605.465	-730.621	-574.979	-531.26	-737.199	-566.634	-593.555	-668.996	-574.468	-513.91	-527.445	-492.857	-525.983	-710.023	-544.743	-635.154	-542.267	-503.31	-571.726	-440.845	-469.626	-507.321	-510.391	-548.608	-540.9	-569.709	-624.075	-630.44	-619.767	-557.289	-606.445	-507.437	-640.514	-803.172	-559.178	-478.647	-710.467	-480.295	-404.073	-575.438	-537.578	-434.688	-495.897	-436.626	-352.508	-407.321	-497.531	-460.317	-509.758	-407.349	-542.255	-490.046	-456.675	-508.836	-523.232	-538.205	-546.57	-543.44	-610.353	-566.138	-579.941	-548.035	-537.266	-584.743	-503.24	-640.109	-550.591	-511.588	-636.28	-533.728	-463.605	-615.184	-487.21	-618.11	-541.943	-436.345	-577.996	-483.765	-449.043	-524.22	-521.825	-406.836	-582.034	-530.435	-585.017	-545.118	-482.342	-627.741	-578.773	-541.469	-569.5	-564.65	-565.228	-617.834	-544.268	-641.614	-549.023	-460.564	-559.034	-546.26	-438.177	-544.619	-380.252	-235.844	-174.706	-408.581	-358.292	-530.55	-566.546	-549.689	-571.946	-610.101	-541.674	-528.402	-566.685	-703.2	-559.174	-478.32	-574.55	-666.492	-588.059	-553.505	-570.411	-555.035	-501.755	-563.176	-776.459	-518.855	-524.624	-537.351	-549.125	-474.006	-618.928	-544.177	-454.636	-440.959	-507.222	-535.92	-604.064	-521.029	-480.324	-446.252	-530.11	-496.317	-385.505	-369.13	-492.532	-424.588	-479.252	-459.187	-539.48	-488.048	-515.488	-537.652	-460.524	-498.762	-669.546	-477.996	-441.691	-482.061	-459.75	-454.214	-533.332	-381.968	-457.1	-686.81	-532.328	-482.03	-468.027	-497.711	-577.079	-612.662	-471.224	-502.381	-435.574	-614.794	-501.863	-644.516	-555.18	-551.461	-533.458	-460.463	-482.986	-435.727	-582.491	-481.366	-752.366	-536.298	-577.277	-528.555	-521.401	-504.313	-577.721	-798.351	-591.897	-538.189	-613.34	-615.843	-479.042	-459.236	-469.666	-494.53	-463.641	-421.86	-471.225	-589.615	-355.202	-434.077	-504.691	-515.961	-466.737	-570.398	-472.875	-537.971	-493.326	-367.48	-526.119	-432.513	-505.787	-423.16	-437.56	-583.149	-458.221	-501.074	-564.778	-472.814	-452.662	-826.01	-537.582	-509.557	-448.278	-483.392	-574.911	-619.078	-517.515	-540.442	-513.426	-500.716	-710.047	-534.058	-477.564	-505.157	-666.105	-475.176	-347.723	-441.348	-403.84	-387.483	-428.892	-605.715	-440.465	-500.757	-434.278	-552.588	-463.44	-466.056	-458.48	-453.478	-525.562	-530.995	-522.61	-414.126	-538.997	-550.877	-511.125	-463.01	-434.103	-579.115	-525.407	-461.54	-448.481	-530.415	-639.071	-517.306	-554.168	-540.195	-549.155	-518.215	-472.704	-521.481	-417.092	-691.77	-672.65	-591.489	-474.621	-366.13	-447.922	-535.656	-584.638	-641.498	-570.968	-589.004	-635.938	-656.607	-426.173	-447.845	-540.716	-519.832	-492.667	-366.309	-514.059	-447.328	-389.155	-522.993	-613.01	-532.907	-368.898	-546.991	-521.173	-512.466	-525.083	-497.369	-488.03	-438.944	-411.203	-648.84	-356.933	-641.778	-553.69	-544.244	-504.641	-542.692	-553.136	-555.456	-419.461	-455.051	-557.266	-495.325	-570.08	-551.349	-554.751	-431.506	-647.254	-541.035	-568.491	-716.255	-509.81	-542.707	-485.934	-569.879	-479.812	-484.504	-482.701	-571.934	-630.56	-603.839	-533.697	-466.211	-537.551	-401.866	-539.465	-493.115	-471.378	-761.025	-549.712	-528.006	-480.538	-490.949	-459.314	-411.796	-516.299	-492.487	-382.329	-510.782	-493.829	-437.526	-476.882	-531.357	-534.065	-576.256	-543.817	-438.349	-456.951	-526.343	-718.834	-554.743	-629.527	-418.3	-704.391	-515.502	-525.777	-465.144	-726.209	-544.951	-811.689	-503.152	-791.407	-541.572	-559.42	-501.769	-579.405	-439.841	-498.65	-542.513	-425.07	-403.121	-397.226	-462.167	-476.932	-439.236	-531.331	-486.364	-531.526	-576.589	-523.297	-434.677	-427.519	-449.23	-534.375	-523.448	-544.306	-637.59	-468.269	-720.482	-458.765	-543.253	-513.106	-478.424	-532.343	-472.577	-473.412	-579.39	-556.779	-492.245	-512.208	-499.034	-496.62	-562.8	-513.683	-559.481	-761.035	-519.056	-560.064	-602.553	-451.667	-606.341	-652.602	-528.828	-536.361	-503.255	-394.341	-470.695	-491.777	-425.468	-439.296	-409.537	-470.796	-554.023	-556.327	-536.043	-466.96	-461.285	-492.555	-467.082	-489.878	-513.943	-474.122	-690.946	-517.299	-519.89	-492.768	-507.315	-498.098	-532.29	-589.207	-456.192	-470.957	-488.996	-686.334	-514.039	-554.658	-481.351	-513.275	-631.401	-530.15	-526.276	-406.975	-501.713	-403.154	-407.908	-571.724	-538.609	-429.731	-491.838	-583.32	-539.076	-586.216	-610.093	-567.358	-566.231	-654.422	-581.483	-556.76	-581.082	-659.582	-530.51	-677.911	-530.553	-496.853	-441.06	-406.974	-717.417	-573.529	-466.134	-667.136	-563.892	-505.274	-454.25	-510.85	-536.03	-535.256	-655.029	-607.466	-589.062	-562.516	-538.373	-614.16	-553.718	-480.124	-510.839	-568.81	-502.624	-520.921	-524.657	-571.209	-693.166	-432.82	-509.256	-601.398	-505.576	-354.844	-384.44	-338.963	-452.13	-540.143	-639.305	-522.787	-443.242	-392.106	-531.533	-494.532	-375.52	-167.235	-573.902	-618.633	-604.011	-504.575	-583.937	-573.051	-533.323	-522.519	-528.762	-614.349	-549.972	-490.024	-539.855	-652.734	-483.56	-434.872	-524.973	-502.26	-476.719	-415.986	-566.659	-452.483	-515.268	-454.043	-466.093
-693.779	-533.452	-539.937	-801.666	-541.263	-575.927	-542.682	-576.48	-561.641	-521.262	-505.55	-559.608	-491.444	-437.023	-483.885	-450.523	-455.209	-423.363	-405.667	-532.845	-475.53	-396.79	-534.393	-560.908	-612.966	-564.482	-529.664	-556.455	-656.312	-674.151	-562.359	-636.29	-505.428	-743.964	-547.998	-514.981	-545.813	-553.785	-535.622	-612.307	-536.186	-509.582	-714.23	-498.287	-548.955	-662.11	-540.74	-421.729	-431.739	-514.905	-656.83	-498.942	-448.463	-520.193	-606.017	-626.482	-566.019	-521.35	-684.24	-557.279	-666.212	-827.378	-557.486	-494.241	-472.59	-342.784	-417.09	-622.903	-408.386	-460.726	-464.68	-458.704	-513.486	-927.509	-606.064	-547.777	-633.914	-547.708	-467.323	-418.472	-690.438	-475.954	-397.476	-402.778	-428.832	-446.661	-615.05	-464.347	-356.076	-543.513	-474.555	-412.731	-546.604	-445.758	-527.281	-462.866	-486.611	-593.657	-491.154	-515.976	-542.214	-577.947	-542.138	-392.561	-539.073	-512.954	-521.196	-393.646	-597.263	-599.284	-697.382	-647.973	-541.04	-525.571	-554.664	-491.301	-612.671	-520.222	-506.52	-480.273	-453.463	-566.359	-504.842	-549.409	-526.6	-473.633	-452.479	-592.133	-556.33	-821.764	-540.447	-692.809	-527.234	-487.911	-445.362	-386.335	-367.624	-433.12	-584.11	-456.101	-470.566	-493.233	-880.217	-608.424	-602.982	-666.941	-592.809	-539.316	-660.414	-570.956	-586.604	-697.248	-562.223	-527.244	-537.326	-513.966	-537.436	-738.382	-545.956	-652.601	-556.212	-480.763	-572.955	-455.424	-466.149	-491.669	-513.172	-546.909	-529.655	-542.174	-631.65	-525.19	-506.753	-550.783	-601.764	-517.205	-629.441	-763.619	-530.237	-475.851	-629.088	-439.923	-397.247	-564.699	-537.242	-440.502	-517.661	-445.525	-363.583	-423.344	-524.716	-477.127	-526.684	-411.176	-519.702	-500.328	-450.786	-511.163	-525.562	-536.013	-549.862	-561.361	-619.712	-570.189	-543.854	-537.137	-539.268	-597.179	-515.654	-614.442	-554.37	-501.037	-593.496	-587.234	-439.964	-583.335	-469.799	-615.74	-540.422	-438.526	-589.287	-461.111	-436.858	-516.178	-536.492	-396.52	-568.879	-505.555	-575.78	-542.665	-485.046	-626.324	-576.604	-537.181	-553.294	-553.279	-554.98	-634.167	-555.134	-621.066	-527.601	-451.692	-549.029	-542.301	-410.041	-485.733	-375.579	-484.425	-226.465	-379.969	-560.491	-532.471	-632.264	-551.882	-570.746	-607.239	-537.497	-536.22	-549.633	-557.098	-569.617	-465.067	-571.949	-552.684	-557.867	-578.316	-583.347	-515.044	-489.438	-554.552	-799.234	-499.087	-506.524	-512.33	-547.793	-469.161	-604.251	-538.579	-444.658	-445.822	-479.646	-476.963	-595.682	-504.923	-508.272	-408.296	-513.775	-501.465	-401.523	-365.638	-505.992	-431.469	-441.703	-483.567	-525.692	-397.806	-444.085	-523.182	-446.16	-534.778	-702.541	-457.378	-436.205	-470.338	-462.182	-441.32	-536.233	-413.372	-473.939	-708.696	-551.94	-485.289	-468.067	-507.431	-578.985	-596.551	-499.053	-482.245	-434.325	-596.928	-554.226	-685.457	-551.014	-511.265	-547.911	-459.212	-487.803	-444.066	-565.401	-456.992	-646.395	-552.976	-499.308	-534.432	-527.634	-498.803	-546.412	-824.219	-596.363	-565.105	-575.731	-601.86	-462.365	-446.014	-473.566	-479.386	-442.302	-420.604	-482.002	-586.209	-349.118	-448.381	-599.447	-509.508	-430.819	-550.734	-465.359	-536.891	-531.015	-379.928	-517.174	-430.553	-511.729	-416.022	-443.006	-567.752	-453.885	-479.978	-578.702	-462.133	-445.67	-784.059	-540.458	-521.387	-432.892	-460.681	-581.544	-623.36	-502.937	-510.869	-499.614	-487.434	-714.008	-524.294	-476.057	-521.227	-576.424	-494.823	-386.101	-449.721	-411.166	-446.662	-449.369	-616.065	-506.091	-503.102	-442.221	-515.586	-559.315	-483.318	-462.345	-451.126	-542.855	-574.503	-536.892	-426.284	-503.215	-542.14	-503.349	-452.892	-452.878	-563.758	-521.987	-460.322	-450.9	-542.839	-630.479	-525.746	-535.348	-550.623	-535.73	-509.233	-455.144	-534.452	-403.803	-797.318	-677.314	-618.196	-487.126	-382.588	-453.438	-539.996	-578.853	-672.23	-582.324	-574.729	-628.899	-636.552	-433.027	-457.937	-521.142	-505.908	-488.187	-353.805	-509.176	-464.102	-415.326	-541.955	-601.605	-539.397	-385.294	-538.141	-505.279	-530.791	-532.053	-474.743	-471.944	-407.885	-422.787	-648.642	-362.583	-648.817	-543.16	-568.355	-512.967	-540.266	-549.396	-543.087	-412.602	-442.806	-556.933	-515.937	-589.346	-567.296	-568.744	-411.574	-613.643	-503.449	-585.047	-584.165	-530.46	-515.393	-465.025	-513.74	-523.362	-504.581	-480.368	-481.71	-626.064	-612.893	-536.539	-472.746	-531.332	-415.473	-536.458	-482.709	-456.935	-734.729	-558.143	-507.297	-488.568	-491.777	-458.289	-424.406	-510.557	-473.369	-395.59	-527.63	-479.951	-445.926	-487.155	-523.115	-527.364	-588.214	-578.097	-457.224	-456.614	-546.481	-723.706	-566.118	-642.057	-425.635	-750.75	-521.232	-504.644	-462.387	-709.952	-542.034	-819.807	-511.864	-799.341	-545.977	-567.457	-490.775	-582.176	-445.861	-497.199	-503.751	-431.295	-403.915	-411.143	-466.523	-493.534	-446.458	-513.235	-470.154	-524.195	-544.938	-515.681	-433.311	-438.517	-462.502	-504.213	-553.879	-548.852	-635.061	-483.766	-692.307	-428.736	-543.093	-522.589	-468.525	-541.388	-479.364	-471.718	-642.644	-526.225	-503.141	-525.668	-524.693	-483.986	-570.758	-522.55	-564.039	-741.84	-535.283	-568.711	-593.696	-429.361	-488.583	-645.894	-533.383	-542.988	-502.683	-406.175	-460.759	-467.307	-420.605	-376.724	-440.734	-496.029	-579.957	-602.338	-554.472	-480.589	-462.684	-500.335	-500.36	-518.292	-494.098	-473.075	-706.935	-510.907	-532.908	-492.289	-494.238	-491.293	-525.688	-593.996	-462.146	-487.836	-472.633	-646.793	-526.611	-542.132	-495.686	-506.833	-558.665	-533.076	-530.204	-474.034	-400.494	-391.553	-435.998	-559.672	-538.742	-424.987	-481.053	-544.177	-550.647	-583.904	-579.915	-576.934	-573.49	-641.543	-605.8	-597.86	-563.336	-657.353	-532.919	-692.642	-534.508	-527.659	-486.699	-384.702	-736.871	-533.377	-486.02	-647.057	-572.029	-484.389	-447.505	-528.806	-545.627	-523.005	-667.906	-588.5	-579.456	-534.513	-533.379	-623.57	-554.102	-486.476	-502.717	-608.293	-514.861	-497.091	-527.123	-554.698	-717.514	-429.529	-504.497	-586.438	-495.623	-350.349	-373.248	-340.494	-462.894	-498.767	-653.67	-458.385	-471.131	-383.972	-505.357	-545.514	-488.019	-214.177	-536.601	-652.867	-583.837	-493.56	-568.113	-584.012	-556.122	-529.313	-540.71	-619.718	-548.327	-484.116	-546.076	-652.307	-482.595	-441.759	-523.369	-516.336	-464.653	-396.7	-571.517	-438.546	-530.339	-469.073	-490.907
-679.365	-514.675	-528.116	-812.986	-568.175	-580.605	-566.8	-561.625	-547.369	-523.847	-518.254	-548.147	-489.489	-415.549	-465.867	-455.071	-441.557	-442.442	-407.887	-525.129	-463.879	-405.601	-555.961	-555.134	-596.553	-563.744	-531.551	-553.433	-669.313	-685.161	-571.724	-639.211	-492.632	-748.045	-540.59	-524.948	-541.124	-579.105	-538.497	-610.138	-553.074	-512.724	-737.917	-483.865	-541.657	-667.999	-537.79	-467.706	-458.805	-527.137	-638.775	-516.237	-457.944	-522.78	-607.102	-609.819	-567.13	-523.203	-632.944	-541.838	-662.142	-816.096	-569.003	-469.112	-449.065	-411.43	-435.121	-611.788	-405.172	-460.713	-476.488	-450.686	-527.835	-987.783	-605.287	-560.742	-662.501	-563.296	-477.323	-403.194	-695.512	-490.241	-402.337	-396.532	-447.726	-444.283	-598.133	-494.233	-383.618	-528.165	-464.401	-428.412	-586.404	-461.727	-539.486	-464.661	-461.873	-575.842	-506.048	-503.162	-527.676	-575.669	-522.281	-397.355	-547.671	-528.665	-556.021	-407.58	-572.802	-614.914	-707.059	-644.196	-545.175	-535.096	-540.396	-482.793	-618.943	-541.472	-524.582	-443.194	-452.469	-579.709	-514.847	-539.482	-504.872	-465.978	-442.792	-599.866	-570.441	-801.096	-585.311	-709.474	-527.735	-470.042	-430.26	-393.247	-400.031	-468.804	-567.926	-424.862	-459.481	-490.075	-777.835	-609.16	-554.662	-717.164	-584.515	-522.901	-669.325	-552.092	-594.45	-706.225	-552.423	-520.546	-526.083	-509.239	-554.661	-747.563	-538.554	-640.232	-536.249	-493.293	-581.566	-458.486	-470.686	-502.878	-525.032	-533.141	-520.305	-557.689	-677.651	-655.029	-615.663	-565.775	-603.021	-550.797	-535.796	-756.748	-550.178	-498.252	-535.024	-506.465	-381.918	-575.338	-527.51	-431.531	-490.179	-428.952	-361.985	-467.829	-489.757	-459.975	-498.91	-405.203	-531.24	-502.471	-444.738	-504.195	-528.131	-535.733	-554.212	-566.713	-697.997	-565.922	-557.302	-520.336	-528.736	-588.907	-498.754	-603.539	-545.154	-503.093	-597.325	-564.237	-437.687	-617.933	-484.049	-613.855	-493.688	-458.289	-513.134	-451.268	-431.216	-517.718	-517.262	-404.977	-559.247	-505.36	-565.978	-535.667	-480.437	-638.072	-572.418	-548.603	-555.966	-562.857	-564.092	-661.463	-568.043	-622.509	-509.78	-515.104	-546.813	-542.012	-408.233	-546.043	-398.689	-486.052	-256.816	-407.114	-597.323	-525.414	-655.602	-574.813	-564.635	-619.258	-570.858	-550.356	-545.449	-670.177	-566.091	-469.897	-577.224	-623.614	-567.118	-568.33	-577.724	-595.622	-501.671	-543.28	-818.588	-510.874	-528.088	-525.598	-521.961	-459.175	-601.892	-543.058	-460.082	-461.767	-521.021	-492.416	-594.394	-495.381	-545.371	-425.199	-513.65	-499.572	-400.568	-375.331	-493.931	-420.832	-448.383	-456.469	-513.484	-379.358	-482.308	-544.795	-469.171	-527.289	-750.801	-469.381	-449.229	-479.802	-458.646	-431.1	-522.848	-404.133	-479.541	-714.294	-543.599	-469.77	-451.579	-499.599	-561.92	-586.546	-507.205	-499.428	-378.878	-482.368	-531.768	-641.372	-513.118	-550.467	-545.569	-450.561	-475.181	-443.528	-569.986	-457.795	-649.445	-544.999	-500.441	-527.605	-521.862	-494.035	-576.816	-841.768	-508.844	-563.905	-569.72	-597.073	-477.668	-454.437	-466.728	-476.731	-421.565	-420.042	-477.156	-598.331	-371.845	-455.537	-525.841	-494.272	-416.736	-585.183	-489.967	-540.523	-517.35	-353.318	-533.623	-440.661	-497.104	-427.468	-450.817	-579.248	-443.508	-449.351	-569.181	-457.499	-454.648	-797.346	-554.661	-519.619	-447.243	-481.092	-579.416	-633.837	-519.925	-513.844	-497.431	-483.078	-717.709	-532.92	-498.419	-500.088	-579.213	-501.833	-347.164	-450.913	-411.133	-379.317	-453.347	-625.209	-450.261	-499.53	-436.761	-457.122	-444.848	-471.878	-445.719	-447.859	-558.213	-597.389	-529.694	-411.372	-514.591	-561.571	-508.34	-464.229	-446.233	-509.059	-531.831	-471.003	-463.777	-536.779	-643.6	-577.786	-590.007	-560.741	-546.762	-527.789	-469.675	-497.896	-409.265	-766.199	-677.598	-616.052	-518.784	-391.651	-451.606	-528.769	-561.906	-590.002	-559.847	-561.608	-616.168	-629.343	-439.251	-466.842	-536.182	-532.823	-489.686	-365.513	-488.181	-459.555	-415.609	-565.635	-582.648	-491.493	-415.286	-567.847	-517.876	-523.884	-514.237	-440.985	-471.435	-409.613	-434.592	-656.683	-363.74	-685.452	-516.664	-569.723	-502.24	-537.715	-536.052	-538.865	-413.625	-439	-560.162	-495.404	-558.775	-559.23	-570.841	-419.483	-603.707	-512.877	-577.319	-697.928	-511.819	-539.045	-515.714	-542.21	-466.715	-442.682	-478.002	-570.755	-627.874	-619.698	-533.058	-472.595	-522.167	-429.113	-532.932	-505.472	-458.372	-746.497	-547.578	-532.354	-493.525	-484.923	-482.648	-410.797	-528.221	-493.8	-390.977	-535.073	-495.106	-441.62	-477.608	-518.561	-543.991	-582.312	-579.66	-457.904	-459.584	-535.799	-764.363	-551.02	-656.62	-441.787	-769.415	-530.624	-514.629	-478.19	-716.072	-536.951	-794.535	-508.672	-827.792	-544.67	-567.141	-500.847	-574.821	-447.36	-506.643	-555.945	-420.158	-401.206	-395.566	-466.914	-478.487	-453.846	-524.067	-480.499	-540.821	-538.511	-519.484	-433.825	-449.469	-459.843	-515.369	-541.656	-531.044	-626.194	-478.236	-715.19	-551.258	-545.072	-523.263	-484.498	-532.053	-479.561	-468.849	-683.795	-554.39	-497.96	-508.353	-510.309	-480.989	-520.774	-514.42	-574.399	-732.867	-534.335	-557.193	-574.472	-442.191	-520.499	-646.565	-549.58	-544.917	-490.352	-378.09	-461.955	-461.834	-421.384	-358.901	-415.954	-486.742	-574.743	-596.572	-528.562	-481.368	-436.19	-485.608	-479.984	-486.926	-508.306	-412.917	-713.974	-635.871	-528.536	-472.826	-494.135	-518.023	-548.165	-587.712	-452.726	-456.318	-476.624	-653.215	-525.484	-532.13	-480.223	-495.555	-567.596	-523.594	-531.126	-547.222	-383.358	-435.39	-422.62	-545.651	-550.778	-421.059	-490.189	-559.69	-550.873	-593.372	-547.706	-560.467	-554.818	-697.633	-619.64	-562.25	-579.844	-703.83	-530.663	-705.629	-515.686	-542.805	-499.721	-384.597	-704.352	-541.74	-458.406	-640.004	-560.827	-495.415	-449.422	-525.987	-538.876	-530.96	-648.317	-596.372	-585.441	-547.149	-536.039	-628.503	-560.401	-487.29	-504.134	-596.118	-502.991	-508.751	-516.29	-589.817	-706.723	-427.772	-524.414	-599.059	-493.984	-361.757	-384.764	-330.416	-452.632	-503.351	-650.505	-447.453	-488.084	-396.951	-543.774	-597.84	-485.88	-270.075	-545.574	-620.72	-600.98	-506.304	-547.766	-605	-551.636	-517.328	-537.893	-603.456	-519.562	-492.766	-545.326	-646.341	-510.351	-455.266	-538.801	-528.763	-449.472	-441.327	-598.093	-443.409	-472.038	-448.144	-427.557
-676.533	-501.607	-634.7	-822.049	-555.57	-665.236	-575.265	-569.665	-558.09	-512.162	-522.411	-564.308	-485.032	-424.74	-480.409	-432.517	-459.647	-438.04	-400.494	-531.1	-441.755	-409.892	-527.152	-533.376	-583.138	-566.394	-519.468	-547.32	-688.687	-692.003	-567.108	-622.64	-527.246	-774.803	-527.865	-519.542	-539.187	-548.239	-549.187	-625.148	-565.639	-515.959	-763.855	-519.999	-532.484	-678.759	-540.711	-423.253	-442.733	-489.564	-599.156	-522.178	-462.823	-525.198	-607.094	-626.219	-576.525	-555.205	-605.818	-546.042	-683.062	-779.352	-542.297	-497.025	-479.737	-416.184	-452.043	-625.218	-415.294	-467.746	-463.992	-455.556	-515.425	-946.607	-614.067	-554.334	-685.99	-572.488	-430.2	-415.806	-690.442	-483.064	-421.324	-378.923	-425.682	-422.378	-642.3	-481.407	-381.144	-572.125	-467.55	-420.319	-461.914	-446.292	-544.656	-464.886	-464.983	-578.927	-510.01	-496.163	-528.983	-569.276	-517.763	-429.163	-550.112	-561.056	-555.559	-421.276	-591.214	-607.695	-697.717	-623.453	-559.864	-550.094	-533.362	-494.853	-603.649	-522.697	-514.724	-438.097	-451.424	-567.71	-499.668	-543.772	-506.666	-461.161	-450.961	-580.747	-535.292	-775.875	-593.656	-683.411	-516.775	-484.023	-440.989	-383.889	-399.074	-440.436	-540.857	-430.893	-466.183	-496.387	-770.171	-600.888	-539.663	-718.082	-574.463	-532.137	-687.509	-565.732	-601.745	-708.312	-566.44	-517.729	-525.831	-509.966	-545.288	-730.857	-542.174	-648.215	-546.135	-490.015	-569.701	-456.215	-473.777	-515.534	-505.069	-535.401	-522.531	-577.454	-667.435	-679.75	-634.363	-575.662	-611.012	-560.981	-575.845	-734.235	-564.336	-554.318	-599.788	-466.13	-391.349	-572.687	-552.924	-449.854	-509.581	-441.96	-352.948	-416.348	-519.858	-482.063	-507.353	-410.473	-544.072	-512.717	-439.799	-499.206	-528.007	-523.605	-548.856	-548.061	-615.954	-567.689	-541.227	-543.525	-531.283	-591.736	-521.269	-511.183	-540.141	-494.312	-491.117	-576.106	-444.371	-621.253	-482.98	-621.509	-525.346	-444.901	-582.135	-452.965	-426.588	-524.554	-513.541	-398.537	-582.161	-544.143	-529.039	-541.308	-431.86	-604.619	-576.257	-539.063	-537.27	-558.86	-576.517	-557.722	-545.975	-637.824	-526.993	-480.502	-554.362	-545.702	-411.065	-520.957	-384.36	-485.731	-292.763	-405.361	-556.039	-543.047	-682.407	-547.252	-573.522	-620.711	-544.448	-558.372	-556.163	-711.907	-557.952	-460.727	-586.961	-679.31	-563.89	-541.248	-570.993	-555.075	-502.395	-546.918	-817.07	-510.187	-518.549	-530.16	-533.743	-463.69	-665.922	-553.837	-462.656	-517.143	-524.546	-497.563	-595.373	-493.014	-576.781	-450.441	-514.92	-510.708	-405.781	-387.134	-504.599	-425.35	-432.775	-482.405	-530.656	-406.227	-470.469	-518.359	-450.913	-529.632	-652.314	-449.834	-429.894	-458.963	-455.351	-442.592	-547.045	-406.304	-481.234	-710.606	-546.941	-475.341	-442.348	-490.012	-537.758	-589.694	-462.18	-513.913	-371.146	-570.417	-522.923	-643.182	-555.492	-533.653	-536.729	-465.655	-483.511	-446.982	-552.388	-473.176	-648.295	-545.241	-499.523	-541.69	-533.213	-500.233	-576.198	-839.046	-569.977	-554.628	-609.593	-604.467	-462.297	-434.19	-468.65	-477.361	-434.421	-423.372	-476.874	-633.617	-368.897	-436.542	-616.225	-516.63	-459.128	-591.902	-494.554	-550.62	-508.706	-362.475	-521.589	-431.824	-503.664	-418.165	-438.752	-570.366	-440.009	-488.139	-534.86	-480.386	-458.778	-827.072	-546.488	-505.375	-448.684	-481.877	-585.886	-588.945	-521.719	-512.763	-501.572	-513.112	-734.933	-548.162	-479.401	-501.829	-623.763	-442.851	-316.668	-440.569	-410.705	-405.369	-452.493	-618.762	-496.036	-502.68	-450.651	-518.551	-562.809	-465.936	-437.668	-462.821	-592.26	-571.212	-528.004	-433.345	-519.691	-563.861	-497.345	-442.1	-463.083	-521.44	-532.826	-462.657	-475.959	-542.03	-661.954	-524.52	-526.579	-530.439	-549.042	-549.872	-459.118	-536.01	-404.344	-752.472	-704.248	-621.935	-538.699	-392.155	-446.96	-516.855	-592.786	-609.533	-579.281	-569.998	-611.462	-664.428	-429.034	-452.077	-569.344	-530.982	-497.327	-384.69	-519.657	-461.263	-406.34	-558.642	-614.984	-549.751	-391.015	-563.234	-493.701	-512.94	-487.976	-462.158	-480.39	-406.699	-417.566	-637.869	-351.06	-652.052	-528.482	-549.368	-489.13	-528.701	-535.463	-527.338	-413.963	-450.3	-565.823	-492.95	-612.652	-556.28	-551.219	-429.094	-610.371	-516.027	-574.148	-711.589	-499.483	-536.283	-494.751	-551.289	-476.185	-467.964	-496.126	-563.912	-639.974	-628.312	-542.902	-466.092	-518.914	-407.861	-529.461	-491.684	-474.345	-725.186	-558.618	-518.413	-485.798	-481.946	-463.707	-419.889	-534.817	-486.45	-396.349	-529.021	-479.934	-457.705	-471.644	-506.025	-544.055	-572.409	-552.586	-452.661	-461.673	-563.126	-706.158	-569.033	-667.27	-440.215	-745.472	-517.52	-525.872	-465.663	-731.988	-531.059	-785.401	-533.212	-808.793	-544.232	-564.687	-499.213	-575.885	-450.925	-482.064	-545.042	-418.649	-423.677	-408.407	-475.3	-490.223	-460.743	-541.401	-497.597	-539.1	-545.133	-510.962	-444.236	-440.342	-446.42	-511.473	-541.059	-549.227	-643.94	-471.943	-697.456	-443.46	-529.357	-515.39	-497.596	-548.093	-474.531	-463.535	-633.278	-541.115	-486.806	-505.673	-518.292	-499.84	-566.241	-517.262	-561.796	-761.573	-545.002	-556.4	-616.372	-425.865	-483.702	-660.792	-579.587	-552.253	-497.553	-388.893	-475.878	-470.963	-423.627	-375.898	-434.804	-490.215	-579.401	-617.043	-518.144	-479.289	-457.393	-502.228	-470.635	-480.955	-508.636	-416.977	-689.554	-498.788	-539.601	-514.328	-514.473	-499.633	-519.32	-581.105	-454.594	-494.369	-483.959	-659.731	-531.549	-552.453	-508.424	-508.079	-558.667	-533.245	-519.832	-553.237	-368.799	-411.069	-429.407	-567.449	-534.72	-442.498	-498.623	-560.309	-536.171	-577.681	-561.921	-573.302	-572.73	-553.667	-604.107	-571.131	-576.538	-584.508	-548.917	-722.196	-502.412	-535.25	-473.758	-368.126	-660.527	-548.513	-466.262	-670.631	-578.099	-495.968	-443.524	-521.57	-535.612	-534.279	-632.099	-595.742	-577.829	-559.153	-530.784	-618.03	-565.955	-525.455	-518.01	-608.69	-476.753	-487.623	-555.918	-572.833	-745.608	-439.832	-523.606	-601.307	-449.652	-347.428	-374.273	-344.975	-501.556	-508.668	-650.563	-461.333	-503.653	-425.698	-534.308	-623.261	-386.962	-307.916	-541.499	-624.72	-605.315	-495.212	-570.269	-599.054	-529.402	-504.227	-519.58	-625.418	-542.822	-491.252	-549.622	-657.017	-522.547	-425.612	-535.652	-553.553	-470.868	-429.644	-595.859	-448.151	-486.516	-456.964	-449.409
-706.687	-509.081	-617.875	-802.516	-543.641	-628.964	-540.761	-554.181	-569.379	-529.569	-529.259	-556.816	-478.459	-403.645	-477.278	-449.651	-464.981	-440.362	-392.356	-529.433	-450.979	-398.421	-528.814	-554.217	-602.01	-567.431	-540.442	-553.423	-670.008	-687.264	-575.912	-654.802	-502.283	-745.676	-553.71	-516.673	-529.027	-586.703	-547.917	-598.612	-536.854	-520.585	-694.531	-482.278	-540.93	-624.876	-526.534	-442.129	-457.072	-503.006	-669.597	-516.74	-459.356	-529.428	-613.524	-632.602	-565.221	-528.941	-627.845	-562.061	-671.453	-775.711	-548.765	-495.529	-467.545	-410.806	-435.931	-607.562	-411.503	-456.54	-475.976	-468.117	-532.873	-945.76	-614	-540.349	-651.703	-565.123	-449.13	-414.165	-681.72	-477.807	-416.752	-397.288	-431.7	-414.616	-634.75	-484.641	-380.247	-573.383	-465.857	-418.935	-566.14	-463.654	-550.873	-500.508	-473.763	-597.584	-538.774	-527.094	-557.238	-581.05	-554.91	-402.943	-541.519	-499.745	-572.511	-439.956	-550.969	-606.661	-692.388	-636.237	-570.935	-566.108	-563.953	-509.152	-626.357	-540.654	-512.308	-448.144	-435.287	-572.643	-498.048	-515.806	-521.585	-466.27	-461.831	-587.603	-542.49	-804.228	-585.289	-678.647	-550.303	-468.224	-418.231	-369.135	-389.128	-450.548	-429.73	-467.365	-497.903	-512.558	-758.753	-605.518	-555.987	-725.758	-570.862	-537.723	-713.438	-553.325	-592.918	-707.068	-589.676	-528.537	-526.97	-512.482	-556.112	-748.529	-564.82	-653.476	-537.921	-467.285	-568.719	-458.124	-479.883	-513.714	-521.702	-537.677	-527.631	-532.225	-739.477	-665.072	-627.928	-563.987	-593.987	-576.664	-550.851	-817.955	-547.924	-536.486	-526.083	-467.982	-411.784	-570.449	-532.158	-435.875	-511.824	-415.078	-349.344	-434.092	-520.108	-488.752	-505.683	-403.879	-546.163	-513.386	-439.74	-494.481	-521.832	-509.317	-544.059	-561.464	-635.347	-566.981	-557.138	-544.482	-537.44	-586.747	-520.765	-535.296	-547.145	-506.332	-515.467	-603.234	-457.877	-628.613	-465.117	-593.509	-545.319	-440.247	-589.394	-454.825	-437.835	-524.322	-522.57	-391.294	-560.086	-532.264	-565.822	-567.484	-480.516	-611.723	-570.915	-552.78	-538.547	-569.764	-569.443	-640.893	-550.238	-637.887	-519.348	-514.731	-564.197	-547.195	-426.222	-552.879	-462.801	-437.701	-295.844	-409.963	-523.449	-541.222	-691.132	-545.22	-573.967	-650.558	-560.843	-560.851	-544.688	-664.077	-574.971	-472.647	-581.017	-662.798	-559.837	-560.199	-578.829	-528.415	-510.671	-569.853	-806.509	-506.052	-528.199	-549.812	-566.138	-460.652	-619.364	-520.284	-448.687	-445.5	-494.228	-459.417	-592.746	-495.691	-486.292	-432.176	-508.326	-501.191	-392.89	-366.799	-496.303	-434.901	-450.221	-482.595	-517.004	-415.934	-452.221	-524.41	-459.452	-556.892	-645.119	-455.687	-430.905	-457.406	-455.156	-451.022	-524.906	-403.967	-465.102	-675.412	-525.473	-465.691	-463.879	-504.887	-538.386	-596.658	-486.029	-504.369	-407.622	-573.838	-528.331	-669.553	-550.282	-542.066	-557.344	-456.085	-498.675	-445.851	-573.678	-465.736	-644.794	-540.055	-488.093	-542.409	-530.026	-515.908	-590.92	-811.836	-632.384	-573.68	-588.639	-590.042	-464.302	-454.262	-474.695	-480.998	-445.894	-409.115	-481.723	-630.856	-370.243	-437.614	-543.972	-507.12	-457.927	-603.367	-476.826	-538.621	-513.868	-379.251	-520.871	-439.819	-511.842	-424.012	-459.252	-562.983	-455.215	-533.239	-541.882	-472.075	-468.342	-794.372	-550.885	-501.558	-443.778	-469.025	-577.364	-607.535	-497.165	-525.564	-497.425	-466.313	-713.407	-501.071	-486.022	-522.802	-677.208	-480.539	-343.047	-452.994	-405.383	-391.105	-439.254	-611.199	-449.465	-498.665	-439.764	-490.493	-513.916	-463.941	-478.177	-500.81	-595.461	-563.099	-526.09	-404.781	-541.246	-544.623	-514.714	-448.142	-448.666	-494.767	-523.174	-457.268	-445.334	-539.076	-625.429	-540.304	-527.514	-524.619	-551.39	-550.302	-482.372	-520.285	-413.809	-762.062	-668.761	-621.737	-525.28	-375.352	-440.134	-516.33	-571.802	-622.198	-565.051	-567.711	-601.331	-632.7	-432.701	-444.783	-536.169	-514.705	-477.214	-368.593	-520.009	-453.838	-395.271	-534.811	-617.267	-484.359	-399.043	-570.895	-484.674	-520.19	-526.501	-469.106	-469.014	-391.814	-407.506	-686.446	-366.246	-660.075	-527.823	-582.134	-495.805	-536.765	-538.143	-528.985	-399.63	-443.427	-562.474	-501.105	-539.972	-547.126	-535.551	-414.867	-582.966	-510.733	-580.647	-677.167	-514.55	-524.97	-474.609	-543.999	-474.846	-467.672	-478.063	-530.352	-614.027	-546.382	-516.689	-473.424	-558.662	-394.744	-561.333	-484.196	-456.772	-737.155	-557.411	-522.272	-479.83	-495.12	-467.071	-408.798	-527.234	-471.668	-383.744	-522.723	-495.399	-467.677	-481.555	-530.195	-541.218	-572.186	-562.763	-437.581	-443.56	-560.454	-684.16	-577.618	-612.388	-427.201	-669.266	-528.219	-510.05	-475.087	-749.147	-539.519	-819.342	-528.937	-814.947	-538.242	-546.088	-494.849	-583.398	-461.3	-529.316	-532.695	-462.941	-407.121	-398.435	-472.475	-485.733	-450.713	-546.573	-492.701	-534.112	-558.105	-520.189	-416.619	-446.539	-453.12	-514.991	-527.956	-539.167	-620.102	-465.042	-701.479	-451.898	-548.529	-539.644	-498.928	-539.948	-467.977	-467.35	-668.782	-548.294	-495.909	-518.67	-663.184	-486.176	-515.807	-519.872	-561.249	-739.99	-526.075	-579.471	-536.427	-449.926	-475.909	-663.547	-478.848	-529.476	-492.13	-380.193	-476.675	-494.852	-448.202	-411.5	-425.735	-489.26	-585.941	-597.727	-524.79	-472.108	-454.417	-492.951	-480.242	-496.135	-505.304	-411.842	-659.855	-695.044	-522.255	-463.298	-491.061	-487.838	-512.428	-575.504	-439.272	-477.336	-488.75	-663.152	-510.571	-535.023	-482.328	-509.115	-554.607	-517.627	-533.408	-524.028	-296.087	-410.476	-386.503	-562.071	-520.119	-427.331	-488.759	-551.785	-555.796	-638.598	-563.202	-568.938	-575.062	-737.178	-644.75	-571.359	-579.536	-690.925	-537.781	-608.097	-554.225	-555.591	-477.359	-387.946	-696.227	-543.167	-473.329	-651.653	-578.702	-497.921	-451.999	-527.462	-549.218	-537.964	-663.869	-616.651	-583.89	-562.436	-531.2	-618.117	-562.848	-476.237	-503.122	-614.785	-500.688	-491.429	-529.81	-580.103	-727.589	-430.572	-522.99	-597.559	-472.405	-346.176	-381.029	-343.652	-495.657	-479.095	-671.104	-446.674	-492.688	-416.298	-531.226	-583.523	-410.004	-320.55	-546.236	-623.194	-603.775	-521.342	-580.274	-571.712	-538.441	-541.242	-530.734	-607.162	-554.745	-513.898	-543.67	-668.128	-499.793	-458.513	-530.568	-496.502	-475.204	-425.526	-577.646	-451.71	-533.101	-458.145	-451.654
-701.64	-504.781	-640.779	-812.902	-557.337	-646.236	-564.018	-578.037	-563.666	-535.177	-514.31	-557.069	-472.999	-412.614	-470.67	-440.194	-463.654	-440.095	-406.12	-539.22	-455.149	-400.174	-557.375	-546.337	-589.969	-562.669	-536.19	-561.927	-671.328	-682.29	-569.324	-629.128	-500.798	-754.836	-558.382	-522.397	-538.905	-557.174	-543.453	-612.426	-587.238	-518.881	-769.168	-485.27	-490.416	-661.178	-558.235	-442.778	-457.793	-474.518	-676.267	-483.135	-469.446	-530.945	-583.372	-621.898	-579.787	-537.779	-629.698	-562.807	-687.62	-807.366	-562.586	-507.336	-487.248	-363.386	-425.772	-606.817	-408.409	-481.301	-472.348	-462.047	-529.087	-948.172	-611.717	-548.16	-644.539	-578.736	-469.867	-415.591	-660.33	-465.888	-411.861	-396.333	-441.355	-448.627	-618.972	-508.294	-442.426	-540.634	-462.512	-406.292	-557.4	-448.98	-554.516	-474.015	-492.141	-637.422	-525.017	-511.858	-537.524	-576.162	-532.832	-404.051	-540.011	-485.235	-529.247	-458.208	-542.045	-621.345	-693.007	-637.944	-561.412	-574.743	-567.648	-483.966	-595.05	-512.326	-493.481	-462.778	-445.163	-572.386	-507.109	-564.215	-513.879	-458.365	-457.034	-610.325	-548.665	-813.343	-574.447	-654.362	-537.476	-476.374	-436.152	-391.98	-414.229	-444.964	-415.513	-471.211	-484.238	-518.003	-770.345	-619.38	-610.659	-724.821	-572.568	-536.902	-748.405	-565.636	-593.573	-690.727	-561.255	-520.854	-532.864	-532.979	-549.697	-734.801	-544.003	-632.629	-531.113	-476.665	-588.253	-463.093	-464.45	-507.952	-520.749	-536.876	-537.733	-580.469	-753.314	-677.439	-639.727	-568.632	-598.86	-537.602	-652.951	-825.419	-549.58	-485.295	-677.736	-465.055	-401.175	-554.58	-556.263	-442.235	-503.041	-431.464	-364.521	-427.601	-508.85	-463.705	-501.993	-404.247	-538.28	-508.033	-464.723	-510.597	-522.336	-533.302	-547.442	-560.687	-633.913	-576.9	-558.097	-526.934	-539.588	-595.346	-513.597	-612.081	-549.984	-505.089	-580.076	-576.193	-440.78	-608.073	-477.193	-581.925	-550.585	-455.206	-580.47	-445.112	-437.384	-514.439	-511.216	-407.866	-578.812	-536.411	-572.467	-553.091	-478.818	-645.61	-573.26	-557.057	-543.273	-563.752	-564.238	-612.915	-554.907	-624.685	-533.808	-545.875	-546.926	-503.311	-426.608	-569.315	-360.538	-368.115	-165.515	-410.44	-504.217	-536.458	-549.44	-548.437	-566.714	-607.738	-571.379	-599.629	-554.01	-728.681	-550.846	-474.331	-583.43	-669.19	-557.266	-559.069	-585.8	-558.316	-518.712	-550.153	-788.161	-516.903	-511.405	-515.078	-564.513	-465.072	-612.601	-537.978	-465.365	-492.465	-543.981	-487.227	-588.921	-495.122	-525.75	-464.84	-510.885	-488.688	-396.053	-373.699	-490.196	-429.039	-416.586	-478.311	-508.033	-398.947	-458.908	-531.108	-464.446	-559.395	-682.559	-452.977	-425.363	-454.054	-478.35	-447.275	-525.613	-412.5	-465.024	-696.607	-537.109	-494.804	-464.553	-513.01	-535.126	-606.576	-476.166	-517.312	-421.497	-567.305	-511.38	-667.083	-549.494	-521.346	-527.795	-456.304	-485.51	-453.97	-568.031	-472.405	-648.341	-537.959	-485.532	-543.953	-537.119	-529.674	-569.945	-805.234	-676.586	-558.156	-623.569	-607.009	-482.157	-458.051	-500.817	-489.356	-465.537	-427.785	-502.264	-637.073	-363.326	-438.085	-593.022	-504.343	-437.51	-556.55	-471.999	-558.234	-523.308	-366.571	-511.089	-437.6	-499.091	-412.011	-461.961	-563.601	-436.324	-521.888	-542.46	-477.959	-468.944	-797.896	-546.171	-516.027	-450.598	-482.039	-582.093	-616.037	-505.07	-492.531	-486.092	-489.009	-700.851	-519.954	-486.086	-528.778	-655.587	-468.99	-385.007	-488.341	-418.864	-426.63	-442.11	-600.283	-567.907	-501.587	-438.248	-516.198	-557.468	-463.93	-464.511	-488.316	-572.128	-568.618	-530.612	-418.153	-517.245	-564.906	-520.881	-449.29	-445.002	-519.518	-530.91	-454.003	-439.426	-542.633	-630.037	-526.93	-523.668	-537.499	-555.481	-542.359	-479.933	-534.843	-420.51	-738.977	-677.218	-605.643	-497.484	-361.496	-452.59	-527.667	-580.671	-609.394	-568.096	-539.653	-632.427	-645.688	-443.682	-456.385	-516.189	-515.603	-482.213	-354.016	-506.398	-443.65	-412.637	-536.62	-607.512	-508.341	-401.665	-555.088	-494.53	-509.638	-515.995	-473.713	-478.441	-424.799	-421.321	-612.943	-363.503	-637.397	-547.092	-515.33	-507.586	-540.453	-540.461	-518.697	-397.026	-457.524	-545.046	-500.913	-547.046	-544.915	-559.531	-422.463	-613.773	-525.596	-571.87	-705.467	-511.531	-533.834	-481.079	-562.973	-476.281	-478.581	-489.868	-570.952	-623.165	-534.605	-513.015	-471.355	-532.483	-406.041	-575.097	-487.705	-453.181	-765.844	-555.792	-524.27	-489.652	-510.269	-471.965	-420.603	-510.792	-464.58	-378.457	-542.978	-475.061	-470.52	-491.866	-524.255	-542.697	-592.367	-537.796	-441.061	-462.475	-542.823	-738.656	-549.838	-596.807	-430.127	-723.706	-515.598	-502.816	-471.28	-711.935	-517.453	-799.178	-494.771	-780.704	-524.111	-570.487	-491.006	-578.06	-440.64	-516.974	-553.057	-434.046	-401.202	-397.047	-464.919	-493.079	-441.168	-526.756	-494.92	-523.288	-527.716	-531.437	-425.135	-447.076	-485.502	-549.037	-539.27	-515.51	-641.103	-467.62	-713.014	-442.638	-539.609	-511.7	-483.952	-530.113	-485.105	-476.072	-645.398	-538.509	-494.462	-514.068	-564.149	-493.526	-574.249	-499.137	-570.245	-733.978	-551.238	-565.764	-524.39	-446.807	-494.102	-662.796	-514.569	-513.266	-482.668	-374.455	-460.02	-486.141	-436.093	-419.456	-420.717	-492.862	-590.77	-615.337	-538.028	-476.02	-443.575	-486.104	-476.496	-481.674	-476.564	-373.492	-708.283	-590.843	-521.084	-464.99	-501.42	-515.286	-513.13	-590.14	-452.694	-482.766	-485.39	-622.174	-512.495	-559.786	-498.593	-508.198	-590.633	-529.743	-525.656	-385.947	-266.295	-417.971	-425.879	-570.232	-555.655	-442.715	-488.33	-535.53	-548.013	-649.201	-547.434	-561.802	-571.966	-751.128	-568.408	-560.989	-588.866	-674.681	-546.379	-644.447	-518.445	-547.278	-482.459	-368.974	-674.904	-540.399	-454.128	-671.191	-572.91	-508.154	-449.483	-523.456	-559.157	-529.144	-657.271	-581.057	-583.305	-549.546	-523.408	-618.32	-550.782	-482.175	-508.759	-595.047	-505.417	-496.957	-532.892	-584.856	-672.366	-427.553	-509.075	-594.892	-469.031	-347.952	-378.566	-357.985	-466.454	-519.106	-649.645	-457.878	-489.676	-398.816	-542.562	-518.72	-428.377	-235.653	-550.836	-614.868	-615.774	-508.585	-572.965	-574.049	-537.571	-524.477	-522.709	-622.582	-539.601	-490.678	-531.12	-660.318	-535.782	-458.896	-558.071	-559.099	-475.637	-410.937	-564.783	-455.95	-497.381	-422.651	-437.668
-672.783	-493.944	-663.435	-818.865	-564.736	-702.416	-579.878	-571.228	-563.511	-512.14	-505.207	-546.467	-482.643	-422.631	-484.702	-463.012	-464.115	-449.203	-416.359	-524.274	-454.219	-400.86	-514.074	-545.108	-591.998	-564.009	-539.827	-550.649	-643.848	-675.248	-578.28	-639.003	-522.168	-720.615	-538.212	-513.471	-523.177	-554.208	-538.905	-614.006	-571.63	-516.183	-724.406	-503.799	-520.219	-657.513	-525.597	-437.931	-450.645	-505.053	-714.346	-517.24	-449.197	-537.789	-617.593	-602.856	-556.117	-544.913	-648.203	-557.736	-627.511	-813.323	-564.287	-492.82	-444.914	-381.481	-435.815	-613.772	-395.283	-457.067	-491.887	-461.905	-527.502	-987.921	-604.484	-539.25	-671.607	-574.328	-446.731	-405.452	-670.003	-476.449	-436.22	-381.65	-423.066	-452.032	-569.568	-494.456	-442.477	-551.797	-500.881	-465.329	-577.847	-453.799	-525.002	-440.601	-478.454	-542.228	-479.008	-501.075	-526.779	-568.738	-539.938	-436.392	-538.118	-588.748	-548.168	-458.417	-549.213	-589.666	-730.95	-626.288	-562.518	-546.394	-574.611	-505.246	-579.86	-489.68	-503.024	-455.698	-450.82	-570.105	-497.055	-554.453	-535.364	-461.892	-454.436	-591.156	-534.51	-819.222	-583.128	-672.78	-538.581	-479.434	-435.891	-387.918	-398.781	-570.27	-530.11	-447.094	-488.325	-499.694	-781.81	-621.358	-579.782	-724.366	-579.733	-529.488	-706.929	-564.343	-588.959	-674.537	-584.834	-519.258	-535.568	-506.352	-553.769	-706.099	-541.478	-644.832	-541.249	-495.079	-584.11	-444.073	-461.777	-502.328	-522.373	-547.431	-548.034	-555.152	-744.986	-580.28	-549.639	-560.641	-613.803	-537.765	-539.449	-824.546	-556.773	-531.62	-548.836	-458.8	-392.07	-581.91	-541.431	-444.703	-500.257	-427.444	-353.282	-421.449	-526.333	-472.076	-512.862	-402.997	-541.58	-458.197	-444.229	-486.09	-512.351	-538.453	-565.795	-565.447	-632.996	-574.075	-556.686	-538.618	-546.033	-594.468	-508.176	-617.434	-552.746	-504.86	-604.562	-562.442	-443.307	-615.617	-490.056	-598.411	-506.607	-436.251	-509.396	-442.07	-417.4	-523.635	-517.994	-406.346	-557.256	-520.355	-557.276	-553.524	-474.409	-623.428	-585.022	-558.742	-560.552	-561.217	-568.376	-612.927	-552.162	-644.663	-504.859	-462.168	-540.616	-500.934	-414.322	-430.649	-387.607	-381.529	-294.527	-413.039	-458.304	-534.877	-692.59	-561.014	-554.915	-579.965	-541.555	-561.069	-549.106	-702.524	-579.361	-463.559	-582.083	-686.575	-528.58	-575.854	-576.523	-526.194	-532.463	-557.127	-798.066	-529.349	-506.338	-529.139	-554.463	-451.897	-609.677	-545.163	-456.464	-460.196	-512.388	-501.785	-604.809	-486.378	-490.693	-457.824	-527.498	-476.243	-388.242	-354.222	-480.672	-427.809	-431.086	-444.13	-535.086	-412.944	-472.987	-535.844	-465.905	-509.679	-672.977	-447.799	-440.933	-439.463	-460.122	-442.613	-517.936	-407.706	-471.231	-685.524	-535.844	-466.097	-472.965	-505.509	-577.193	-587.977	-520.449	-513.671	-412.951	-561.706	-548.407	-690.337	-534.812	-523.303	-542.637	-456.647	-482.999	-451.813	-552.215	-470.512	-617.923	-518.138	-488.441	-543.202	-544.922	-521.801	-572.388	-844.571	-654.241	-589.424	-595.542	-611.651	-425.447	-435.152	-476.062	-482.988	-453.721	-430.294	-477.903	-597.9	-360.763	-441.613	-652.947	-507.547	-445.908	-589.204	-492.262	-527.31	-502.878	-363.31	-519.591	-437.428	-509.833	-426.933	-450.898	-551.252	-452.511	-477.084	-550.803	-473.27	-449.32	-833.003	-544.497	-527.267	-447.051	-464.563	-610.3	-630.702	-531.12	-512.943	-529.159	-484.583	-720.357	-532.215	-489.848	-492.091	-586.625	-452.484	-336.432	-428.604	-403.649	-402.326	-460.75	-603.39	-455.841	-489.878	-435.403	-538.411	-579.84	-442.71	-478.373	-503.992	-531.284	-515.414	-538.605	-432.652	-526.166	-537.883	-508.279	-454.586	-457.778	-521.33	-522.116	-463.623	-452.112	-547.953	-600.859	-510.666	-590.437	-554.195	-552.08	-514.209	-458.692	-536.519	-421.943	-691.516	-698.571	-607.88	-481.757	-386.087	-441.196	-524.377	-555.228	-655.055	-575.781	-552.977	-606.48	-645.714	-418.986	-452.262	-539.667	-572.843	-496.361	-378.105	-508.155	-450.845	-421.624	-545.804	-584.761	-560.274	-383.109	-580.068	-500.218	-517.904	-531.359	-459.658	-500.682	-440.394	-422.56	-678.622	-375.553	-583.734	-540.364	-472.599	-489.796	-547.117	-542.865	-550.435	-413.472	-444.531	-569.523	-484.393	-581.32	-541.422	-537.692	-437.715	-633.284	-533.99	-578.129	-666.236	-506.479	-536.475	-489.67	-629.072	-489.247	-476.78	-474.138	-650.703	-638.609	-569.439	-527.645	-487.057	-533.935	-412.415	-552.694	-484.828	-452.319	-701.4	-549.158	-508.68	-492.488	-493.538	-466.221	-418.858	-514.389	-469.23	-392.892	-533.33	-499.291	-451.194	-479.168	-535.908	-549.081	-602.007	-573.195	-450.815	-444.991	-541.071	-711.218	-562.696	-633.393	-428.081	-703.402	-529.527	-514.434	-464.177	-749.096	-524.566	-795.874	-520.021	-826.853	-548.359	-544.148	-492.165	-568.473	-458.857	-507.417	-539.603	-440.551	-404.54	-405.367	-479.812	-481.733	-449.044	-527.588	-497.489	-533.927	-538.863	-528.81	-423.707	-456.192	-453.586	-497.02	-556.152	-544.683	-629.57	-482.436	-673.998	-472.902	-550.554	-524.4	-488.108	-544.701	-479.101	-453.085	-649.571	-545.447	-494.252	-529.675	-619.47	-494.755	-549.323	-513.434	-565.753	-753.074	-526.474	-569.149	-533.082	-449.884	-523.298	-636.463	-549.742	-523.779	-514.15	-421.117	-498.511	-487.41	-431.553	-388.899	-430.963	-488.595	-575.011	-603.001	-530.647	-484.548	-454.24	-502.367	-476.795	-476.763	-513.02	-414.42	-660.242	-687.594	-525.737	-476.986	-505.571	-483.359	-517.943	-580.256	-444.031	-487.858	-482.369	-637.774	-523.99	-550.804	-450.777	-514.129	-572.438	-528.299	-518.462	-452.277	-366.626	-389.484	-438.339	-579.211	-535.262	-438.326	-482.647	-528.47	-535.379	-642.8	-529.871	-568.12	-582.063	-774.315	-601.033	-569.381	-582.194	-695.488	-536.175	-681.138	-532.442	-554.744	-494.142	-373.84	-725.615	-530.069	-471.535	-671.423	-576.282	-484.443	-432.462	-530.878	-557.043	-542.065	-648.822	-596.415	-580.748	-555.688	-532.515	-638.882	-564.704	-488.506	-504.7	-590.916	-516.186	-510.37	-508.13	-582.466	-740.961	-431.708	-515.299	-601.041	-483.697	-349.066	-379.904	-349.007	-472.551	-517.662	-669.072	-452.263	-441.466	-401.46	-524.109	-518.537	-401.504	-208.446	-546.869	-618.593	-595.459	-511.077	-594.454	-591.207	-533.19	-531.663	-534.427	-597.293	-533.543	-505.951	-542.13	-657.302	-496.539	-457.307	-554.652	-523.056	-476.612	-417.344	-573.575	-459.748	-483.609	-448.125	-430.004
-651.45	-514.313	-611.385	-791.659	-545.916	-646.48	-563.938	-575.583	-566.937	-528.614	-526.222	-548.911	-476.261	-417.716	-476.675	-455.204	-461.093	-441.632	-416.194	-535.196	-457.814	-393.819	-532.534	-540	-589.855	-554.746	-521.368	-549.433	-662.156	-675.087	-574.105	-643.868	-528.658	-760.995	-546.568	-530.372	-541.75	-569.458	-549.008	-614.885	-570.395	-524.158	-762.532	-512.29	-538.668	-669.557	-543.891	-419.594	-461.092	-505.614	-608.113	-530.199	-465.392	-539.843	-620.556	-602.117	-557.868	-530.772	-652.091	-563.206	-652.793	-841.827	-559.344	-497.017	-449.742	-353.971	-426.516	-635.817	-415.41	-464.841	-484.111	-480.05	-531.602	-962.042	-622.71	-538.997	-660.778	-591.958	-453.515	-416.394	-665.75	-489.417	-425.035	-392.389	-433.282	-419.925	-655.382	-487.033	-382.77	-557.653	-474.023	-414.661	-775.716	-470.067	-544.686	-445.123	-472.968	-618.567	-510.3	-512.93	-525.563	-564.086	-540.682	-395.854	-508.723	-505.97	-565.777	-447.745	-487.337	-616.917	-710.21	-630.263	-555.997	-549.932	-550.092	-498.64	-604.198	-516.217	-500	-456.853	-431.612	-566.464	-496.121	-533.784	-515.783	-458.626	-453.372	-585.866	-555.172	-716.711	-591.831	-679.761	-528.041	-475.6	-440.36	-387.43	-414.127	-478.985	-584.592	-405.582	-442.042	-487.354	-710.185	-608.297	-580.978	-702.031	-582.305	-532.197	-657.884	-549.854	-595.78	-715.01	-564.062	-505.594	-525.711	-536.406	-538.719	-709.687	-535.092	-657.485	-552.412	-480.498	-574.23	-464.09	-474.711	-506.63	-512.452	-557.122	-551.17	-543.363	-773.9	-672.312	-603.698	-567.798	-596.649	-530.264	-521.314	-723.88	-550.549	-470.297	-529.416	-478.899	-379.902	-573.949	-552.237	-448.009	-510.313	-472.658	-357.748	-423.542	-500.494	-474.236	-509.111	-390.571	-519.359	-488.151	-454.024	-497.211	-517.703	-529.463	-545.849	-549.875	-640.65	-566.184	-561.67	-547.302	-552.098	-582.245	-516.201	-514.413	-544.079	-492.051	-510.665	-587.607	-432.623	-624.867	-477.49	-608.778	-550.399	-453.907	-595.055	-456.153	-430.478	-520.046	-530.942	-407.793	-559.173	-532.538	-580.881	-561.055	-485.503	-646.451	-576.362	-561.152	-544.675	-567.633	-581.522	-612.252	-555.803	-647.847	-531.772	-552.773	-551.897	-476.672	-418.702	-415.638	-381.65	-359.203	-260.806	-395.389	-489.327	-526.622	-658.388	-553.545	-551.832	-592.331	-550.361	-518.324	-549.535	-739.352	-570.427	-478.257	-571.697	-712.706	-550.759	-578.028	-567.683	-506.049	-560.831	-552.569	-824.863	-531.124	-521.207	-528.514	-553.186	-474.09	-492.169	-527.212	-466.961	-463.961	-544.663	-492.986	-606.532	-498.116	-551.315	-447.782	-517.226	-492.25	-366.558	-375.996	-493.705	-429.207	-424.413	-441.276	-523.021	-407.283	-466.495	-535.861	-475.135	-543.444	-649.944	-458.072	-435.314	-457.6	-461.729	-441.898	-520.563	-394.977	-471.961	-690.095	-534.897	-479.943	-459.923	-499.172	-558.118	-587.314	-507.192	-506.029	-403.17	-555.192	-566.792	-684.564	-544.995	-533.298	-556.321	-459.016	-485.569	-444.185	-576.516	-477.296	-645.407	-519.717	-480.313	-532.061	-531.551	-523.407	-561.902	-839.409	-642.043	-567.085	-575.464	-608.435	-461.059	-418.144	-457.855	-484.394	-473.63	-414.058	-474.738	-615.297	-351.247	-435.801	-658.849	-516.871	-448.15	-599.428	-469.369	-547.34	-523.707	-365.568	-532.352	-431.457	-496.688	-425.103	-446.536	-579.124	-442.862	-519.5	-554.888	-469.165	-458.346	-814.461	-537.132	-508.369	-453.047	-474.116	-594.589	-604.612	-521.026	-520.524	-530.177	-486.686	-719.771	-521.573	-484.948	-516.196	-642.046	-467.959	-346.021	-430.398	-407.355	-401.976	-465.57	-619.375	-479.988	-494.693	-432.926	-500.831	-581.296	-460.674	-478.46	-487.031	-517.567	-490.936	-515.449	-423.934	-540.561	-559.777	-513.46	-452.11	-458.283	-590.504	-530.723	-461.727	-460.878	-534.525	-633.024	-506.828	-572.538	-555.798	-559.572	-519.295	-456.433	-529.844	-414.916	-677.272	-686.651	-630.302	-514.742	-364.62	-451.249	-534.725	-586.861	-663.791	-570.894	-565.098	-603.284	-666.449	-409.104	-448.605	-547.889	-546.21	-479.739	-349.098	-492.627	-436.481	-398.917	-524.356	-611.441	-533.526	-382.255	-599.011	-496.816	-516.504	-506.383	-502.867	-506.108	-432.439	-412.107	-626.464	-366.518	-542.654	-519.2	-439.856	-499.526	-539.428	-558.733	-536.914	-423.2	-452.109	-560.945	-488.628	-584.561	-539.398	-545.424	-422.053	-607.21	-527.332	-574.153	-686.985	-516.86	-539.928	-476.789	-626.162	-467.811	-472.765	-486.32	-680.186	-640.221	-611.763	-500.259	-469.128	-548.41	-410.231	-537.396	-481.824	-445.286	-719.149	-538.441	-515.107	-497.192	-498.911	-476.791	-425.117	-533.806	-490.529	-399.739	-539.273	-498.336	-464.922	-492.85	-542.098	-553.18	-592.26	-522.902	-449.545	-431.162	-529.631	-749.829	-560.833	-625.874	-417.275	-733.824	-534.128	-518.863	-458.508	-720.322	-538.032	-737.419	-504.656	-821.809	-539.752	-563.941	-491.418	-579.299	-447.81	-532.034	-533.178	-420.158	-407.634	-413.858	-456.954	-461.408	-440.166	-534.694	-486.823	-532.433	-560.898	-537.085	-453.301	-454.239	-451.013	-507.251	-541.066	-518.041	-644.606	-477.42	-678.77	-436.682	-553.17	-522.554	-476.316	-524.363	-480.271	-466.275	-635.465	-556.036	-507.716	-522.084	-519.711	-482.582	-571.621	-531.423	-546.631	-766.06	-519.279	-566.124	-633.493	-464.797	-523.157	-641.305	-561.375	-533.851	-509.523	-409.768	-484.917	-502.817	-440.626	-385.65	-425.27	-488.762	-586.618	-618.851	-544.745	-495.907	-449.156	-499.361	-506.506	-497.027	-504.275	-384.053	-678.225	-527.442	-533.226	-477.382	-490.367	-490.807	-531.716	-591.233	-449.156	-463.086	-489.217	-649.72	-516.748	-535.538	-470.41	-506.778	-580.249	-497.448	-517.215	-562.884	-396.549	-400.063	-416.306	-581.525	-546.33	-432.796	-510.101	-551.021	-539.422	-639.315	-537.167	-559.852	-574.814	-787.769	-584.142	-555.036	-577.879	-671.056	-548.149	-707.309	-512.254	-545.564	-479.302	-374.475	-658.101	-541.53	-473.597	-496.613	-572.134	-503.916	-459.783	-543.468	-547.417	-524.009	-576.089	-599.499	-573.889	-556.174	-533.741	-635.987	-553.38	-478.721	-519.937	-625.989	-501.822	-490.822	-545.903	-574.493	-738.366	-420.84	-501.61	-607.087	-462.382	-332.027	-375.423	-351.713	-468.457	-535.978	-651.764	-504.115	-478.959	-426.886	-526.441	-596.461	-399.61	-176.583	-549.572	-627.881	-612.272	-504.443	-572.546	-592.338	-556.456	-518.701	-534.575	-611.712	-551.094	-488.47	-541.394	-659.196	-514.684	-442.544	-532	-537.184	-465.518	-413.561	-566.775	-446.561	-481.195	-446.634	-437.246
-680.152	-503.019	-631.836	-810.848	-548.866	-657.332	-560.604	-574.27	-559.426	-522.097	-510.942	-539.271	-477.773	-419.189	-465.501	-452.233	-461.416	-451.059	-414.582	-515.331	-414.163	-388.617	-528.755	-542.351	-594.251	-554.498	-525.833	-557.406	-664.064	-691.971	-574.726	-651.187	-517.921	-753.638	-547.094	-520.316	-516.803	-564.741	-550.753	-633.52	-581.507	-513.047	-752.789	-512.493	-557.186	-668.944	-546.954	-446.73	-472.534	-507.511	-641.663	-472.231	-463.749	-531.565	-607.447	-627.142	-562.703	-527.014	-649.099	-559.762	-635.967	-814.734	-570.598	-499.805	-495.854	-368.474	-467.051	-606.118	-388.815	-438.037	-486.116	-464.229	-579.513	-943.975	-610.58	-546.812	-703.68	-569.859	-438.513	-414.387	-693.202	-474.691	-428.196	-386.769	-426.412	-450.557	-624.052	-532.1	-375.005	-526.674	-445.605	-386.375	-742.479	-450.297	-532.979	-459.192	-463.316	-586.639	-538.706	-523.694	-537.607	-563.205	-525.346	-376.943	-509.08	-519.083	-554.753	-443.08	-528.448	-618.772	-700.347	-627.215	-562.304	-562.371	-562.811	-514.283	-626.754	-526.545	-503.973	-467.835	-436.435	-562.113	-500.491	-542.009	-508.293	-456.825	-447.351	-593.188	-571.691	-777.026	-575.102	-685.953	-532.437	-466.37	-424.306	-393.296	-422.361	-565.354	-468.112	-467.357	-498.792	-479.495	-762.909	-622.822	-594.075	-717.133	-586.511	-530.631	-659.269	-555.68	-592.71	-711.867	-570.531	-508.621	-533.943	-513.637	-533.097	-710.428	-530.333	-658.664	-555.534	-474.151	-576.47	-439.65	-468.137	-493.294	-516.209	-530.647	-525.642	-556.017	-755.857	-662.278	-622.307	-549.932	-595.599	-543.106	-666.834	-804.695	-549.814	-618.181	-551.199	-477.521	-400.657	-581.631	-556.591	-456.234	-515.783	-502.009	-378.085	-473.361	-521.091	-476.257	-496.271	-443.942	-530.232	-513.944	-450.882	-489.245	-563.098	-537.354	-542.047	-557.379	-626.314	-565.116	-539.356	-547.434	-577.223	-586.28	-526.722	-513.814	-524.259	-516.257	-508.268	-596.888	-427.84	-568.425	-477.9	-578.06	-485.846	-440.7	-551.241	-444.938	-420.43	-526.004	-519.753	-407.547	-565.667	-553.146	-581.874	-542.686	-462.916	-625.402	-589.463	-550.225	-553.879	-566.642	-577.807	-600.463	-579.459	-634.998	-537.39	-560.213	-571.635	-500.447	-422.798	-421.07	-381.271	-390.808	-257.819	-388.391	-497.353	-524.117	-645.211	-550.308	-547.621	-588.693	-532.471	-563.616	-549.639	-718.146	-556.778	-474.696	-576.198	-686.749	-537.125	-589.546	-575.556	-514.049	-509.439	-548.657	-784.667	-515.995	-512.914	-516.572	-562.056	-500.251	-449.562	-511.165	-462.636	-492.57	-521.196	-512.33	-591.015	-499.605	-553.437	-464.105	-542.746	-536.746	-389.998	-386.793	-478.046	-423.158	-411.34	-458.397	-521.007	-402.431	-467.11	-525.321	-462.731	-546.11	-659.305	-477.012	-451.086	-465.495	-470.767	-467.417	-524.013	-407.747	-475.037	-694.691	-550.844	-492.87	-469.361	-522.468	-535.345	-604.31	-456.217	-514.461	-428.102	-576.393	-550.118	-687.591	-542.411	-546.338	-562.104	-472.191	-496.091	-443.349	-557.337	-475.283	-632.925	-535.694	-485.837	-523.157	-533.063	-496.341	-598.775	-808.04	-645.399	-561.626	-615.793	-596.942	-458.637	-453.128	-486.017	-486.247	-435.651	-417.388	-487.026	-642.194	-367.04	-440.594	-667.378	-501.648	-437.099	-560.643	-485.896	-546.575	-509.368	-381.661	-517.324	-432.297	-494.559	-435.03	-468.601	-562.805	-443.286	-441.708	-551.983	-466.95	-430.221	-782.779	-538.872	-518.539	-449.875	-476.783	-611.711	-610.053	-514.305	-499.634	-543.124	-476.876	-693.377	-536.256	-461.806	-488.877	-583.097	-464.177	-366.876	-453.621	-408.056	-400.544	-447.247	-591.12	-441.558	-488.597	-435.096	-506.536	-570.487	-457.281	-469.961	-494.223	-543.824	-535.287	-525.411	-426.019	-531.462	-567.882	-517.188	-457.8	-476.621	-529.614	-526.305	-470.699	-469.94	-540.264	-628.55	-523.76	-595.047	-534.927	-564.184	-523.857	-478.158	-528.929	-424.666	-681.295	-663.606	-628.259	-509.623	-386.553	-460.143	-546.86	-554.38	-651.34	-544.37	-561.076	-609.691	-649.609	-408.389	-442.912	-543.899	-543.854	-463.203	-352.873	-493.835	-443.789	-421.091	-521.103	-597.975	-542.605	-392.659	-597.584	-495.482	-523.104	-526.32	-451.422	-480.298	-407.993	-410.761	-643.502	-350.856	-534.407	-541.54	-460.518	-505.783	-542.72	-538.388	-546.796	-409.827	-441.066	-564.595	-491.335	-590.88	-560.591	-544.323	-431.93	-675.045	-504.305	-557.709	-672.768	-505.608	-529.921	-478.891	-570.98	-478.721	-472.245	-483.835	-604.534	-622.525	-593.648	-532.525	-454.22	-500.632	-395.097	-547.769	-496.205	-448.192	-741.032	-546.441	-494.404	-487.918	-485.401	-465.518	-438.851	-526.66	-477.517	-397.557	-519.808	-490.884	-454.198	-501.527	-540.387	-534.436	-582.798	-556.443	-447.466	-465.062	-512.985	-675.385	-562.807	-634.332	-435.201	-674.532	-521.007	-513.701	-459.458	-735.08	-528.445	-819.779	-510.923	-817.548	-529.946	-541.135	-491.761	-576.077	-424.887	-503.301	-528.048	-409.45	-374.799	-404.239	-479.561	-478.434	-441.363	-538.608	-484.145	-526.427	-546.728	-515.518	-427.56	-424.197	-464.466	-533.542	-550.32	-556.141	-640.228	-474.033	-693.943	-429.05	-544.47	-517.417	-488.919	-540.183	-487.218	-485.477	-613.157	-569.388	-485.272	-516.524	-666.821	-491.518	-567.897	-518.603	-560.719	-740.084	-543.723	-578.865	-625.743	-438.861	-496.219	-659.203	-545.419	-539.717	-499.157	-408.384	-478.469	-511.357	-436.199	-398.446	-432.322	-486.398	-574.537	-604.785	-534.053	-493.748	-458.399	-482.903	-467.599	-469.191	-497.37	-414.267	-695.7	-661.64	-521.723	-492.825	-506.254	-486.989	-530.228	-590.871	-454.79	-491.937	-499.018	-650.919	-544.716	-557.861	-496.923	-509.571	-576.937	-543.212	-523.116	-466.905	-372.674	-424.301	-417.57	-566.899	-530.925	-446.107	-496.58	-529.999	-529.784	-597.955	-543.476	-566.612	-562.841	-677.059	-574.643	-574.616	-578.733	-713.103	-570.668	-669.116	-509.761	-545.092	-495.312	-384.44	-677.442	-547.285	-470.318	-493.14	-578.435	-498.66	-448.17	-541.441	-556.435	-532.454	-657.738	-601.03	-579.856	-556.759	-530.62	-617.271	-550.276	-469.578	-508.634	-614.556	-515.337	-492.106	-528.95	-571.804	-723.032	-433.386	-499.447	-607.42	-479.358	-329.306	-370.655	-351.037	-469.628	-508.517	-662.089	-462.656	-471.983	-388.513	-512.746	-575.922	-432.204	-223.908	-548.84	-615.263	-605.2	-492.36	-583.901	-582.745	-557.71	-521.437	-530.99	-606.804	-538.861	-511.717	-537.959	-651.587	-528.461	-451.063	-543.585	-547.058	-450.479	-409.769	-578.555	-440.154	-461.275	-461.725	-446.669
-694.378	-518.067	-623.245	-816.939	-550.876	-628.109	-554.502	-577.427	-575.469	-534.396	-524.538	-556.967	-483.591	-402.588	-448.523	-447.88	-477.871	-433.284	-409.312	-519.109	-438.516	-393.014	-515.392	-524.996	-595.532	-553.997	-520.692	-550.967	-664.519	-677.007	-564.633	-643.624	-509.563	-762.383	-535.574	-524.67	-541.666	-555.866	-533.215	-618.76	-525.556	-495.986	-732.624	-494.533	-584.56	-687.154	-561.157	-436.655	-457.042	-488.194	-652.502	-482.508	-468.877	-534.349	-603.492	-614.218	-578.088	-527.805	-614.288	-555.892	-650.53	-776.174	-544.189	-490.758	-446.647	-348.376	-442.464	-597.397	-400.089	-458.725	-475.891	-467.917	-516.475	-958.674	-607.561	-549.042	-611.289	-555.853	-434.96	-428.697	-696.292	-485.42	-431.211	-399.53	-436.024	-449.217	-667.682	-508.293	-415.939	-560.883	-498.411	-449.153	-733.941	-447.676	-519.738	-414.038	-469.39	-607.041	-515.86	-520.436	-560.878	-583.5	-524.718	-396.361	-512.886	-519.024	-539.788	-446.062	-568.602	-605.364	-691.648	-620.159	-561.004	-563.177	-530.449	-516.284	-531.866	-490.908	-493.827	-449.469	-425.192	-559.859	-489.341	-531.635	-495.376	-458.556	-453.669	-584.646	-554.838	-730.413	-584.606	-739.071	-548.022	-479.18	-421.081	-388.95	-412.461	-545.294	-553.749	-453.156	-491.721	-529.6	-711.76	-606.432	-601.358	-740.038	-584.827	-527.931	-655.349	-558.688	-594.868	-710.414	-587.029	-519.291	-529.039	-514.014	-569.571	-711.737	-564.402	-651.218	-523.146	-471.475	-574.465	-448.765	-469.85	-501.633	-514.511	-546.14	-529.796	-559.309	-745.039	-656.595	-628.646	-569.033	-581.616	-506.125	-551.942	-758.816	-550.24	-484.433	-531.726	-471.321	-418.434	-571.085	-539.367	-458.246	-527.666	-457.83	-364.238	-439.833	-503.128	-469.513	-522.026	-419.213	-522.778	-484.457	-436.939	-504.397	-517.444	-534.841	-559.063	-570.815	-638.756	-564.538	-531.5	-529.721	-532.235	-598.001	-554.164	-617.832	-553.316	-578.716	-567.478	-555.737	-406.161	-585.995	-470.071	-603.026	-553.118	-456.125	-600.611	-465.678	-443.397	-527.911	-524.561	-404.361	-575.087	-504.601	-568.177	-551.603	-478.407	-640.99	-577.651	-540.344	-546.01	-565.68	-584.9	-602.648	-560.181	-635.556	-551.237	-537.067	-546.323	-503.964	-430.903	-434.618	-393.571	-423.47	-265.135	-437.878	-490.509	-522.293	-638.195	-555.859	-573.991	-614.198	-564.778	-562.606	-556.469	-557.531	-607.043	-444.594	-577.429	-567.15	-566.862	-576.282	-561.307	-533.686	-514.363	-536.964	-773.708	-509.179	-509.465	-525.658	-557.705	-484.348	-463.365	-507.367	-478.636	-450.439	-555.571	-491.741	-583.655	-487.028	-514.873	-435.016	-523.037	-506.063	-406.039	-380.844	-495.406	-423.853	-416.438	-457.653	-518.861	-382.576	-472.073	-532.038	-458.183	-535.004	-615.069	-458.807	-436.077	-466.174	-461.108	-441.163	-528.931	-416.412	-490.115	-590.314	-536.698	-462.823	-450.985	-504.408	-543.646	-605.46	-472.091	-523.022	-412.515	-587.422	-561.823	-683.761	-538.239	-520.492	-557.722	-449.647	-475.096	-453.504	-577.026	-496.696	-660.697	-553.207	-476.818	-534.889	-537.334	-505.353	-557.319	-813.088	-618.301	-581.564	-575.299	-615.57	-452.26	-423.585	-476.867	-485.053	-434.279	-411.133	-484.317	-635.302	-368.436	-436.802	-632.931	-500.398	-462.472	-603.837	-485.012	-532.125	-498.502	-368.148	-522.379	-446.983	-501.94	-400.294	-455.392	-558.718	-458.359	-466.528	-557.019	-475.968	-458.107	-802.643	-530.199	-505.69	-441.08	-469.515	-560.293	-604.917	-528.522	-528.214	-546.626	-514.833	-689.652	-540.004	-478.211	-522.599	-581.279	-484.25	-346.875	-444.282	-388.597	-370.022	-436.277	-613.625	-445.981	-498.5	-428.516	-527.708	-543.355	-473.553	-483.985	-504.54	-514.375	-488.135	-528.099	-420.464	-505.821	-565.956	-528.246	-454.372	-475.073	-526.879	-527.078	-461.796	-440.001	-536.961	-572.625	-520.259	-521.283	-539.522	-557.879	-502.098	-469.083	-536.097	-412.565	-643.639	-673.498	-625.329	-501.186	-379.852	-443.543	-512.505	-575.011	-643.696	-567.101	-541.561	-599.648	-662.215	-428.247	-462.114	-541.731	-504.886	-467.758	-364.824	-513.838	-491.691	-415.976	-547.593	-623.25	-554.85	-394.914	-574.865	-508.612	-512.303	-500.009	-460.163	-497.793	-416.982	-409.376	-627.922	-353.788	-514.683	-543.04	-457.424	-506.452	-538.543	-550.53	-531.615	-406.801	-435.515	-562.203	-494.162	-611.906	-557.068	-547.807	-424.159	-643.256	-512.55	-579.288	-697.836	-513.07	-528.142	-488.795	-612.597	-484.009	-482.468	-472.389	-693.159	-638.176	-629.161	-532.496	-456.216	-578.234	-414.646	-540.491	-486.539	-466.963	-689.012	-540.708	-515.445	-486.952	-489.228	-463.77	-432.435	-530.212	-488.868	-388.587	-523.162	-485.265	-456.872	-489.495	-516.878	-547.683	-593.372	-548.18	-450.689	-433.156	-525.181	-750.648	-568.507	-626.762	-418.159	-746.72	-522.437	-504.037	-467.704	-695.021	-529.674	-813.711	-498.903	-774.998	-540.052	-558.778	-499.23	-569.027	-445.73	-503.293	-540.046	-423.432	-401.145	-394.395	-462.642	-493.119	-450.726	-521.993	-483.978	-539.824	-576.788	-530.513	-437.422	-449.988	-473.222	-534.834	-511.593	-518.584	-639.901	-473.951	-700.031	-464.943	-540.638	-518.915	-481.755	-541.156	-476.418	-460.429	-598.777	-538.065	-502.709	-520.483	-631.922	-496.315	-555.212	-521.095	-569.947	-753.767	-546.982	-578.103	-574.529	-462.514	-506.268	-657.085	-536.099	-533.487	-510.868	-387.953	-480.903	-477.457	-423.269	-403.183	-424.501	-474.568	-573.934	-600.175	-536.627	-486.047	-447.843	-479.975	-481.001	-480.874	-501.856	-407.562	-693.998	-665.211	-529.056	-455.854	-499.479	-489.275	-520.304	-578.159	-444.283	-502.429	-502.62	-786.4	-528.935	-536.455	-470.058	-503.957	-721.93	-506.269	-522.466	-499.098	-470.111	-378.905	-421.102	-572.722	-544.351	-437.05	-493.87	-550.365	-542.769	-571.605	-562.011	-582.024	-564.696	-701.588	-570.607	-574.96	-582.887	-694.521	-554.649	-722.635	-525.107	-541.764	-490.037	-388.531	-663.558	-559.914	-462.268	-530.338	-564.685	-487.416	-433.992	-525.668	-549.004	-528.601	-652.969	-587.301	-572.63	-524.291	-519.464	-619.723	-546.145	-478.135	-498.31	-596.086	-499.267	-511.926	-519.085	-563.257	-699.992	-415.841	-485.927	-583.908	-469.429	-349.107	-384.412	-341.371	-460.772	-545.435	-649.825	-518.658	-448.17	-396.849	-516.665	-557.035	-383.562	-171.194	-550.487	-583.884	-608.771	-503.222	-579.325	-577.87	-547.687	-540.991	-543.729	-602.827	-545.631	-531.521	-540.009	-660.216	-498.276	-444.791	-528.764	-507.737	-450.524	-418.591	-579.051	-437.65	-473.83	-453.341	-440.841
-692.383	-511.883	-614.971	-811.256	-548.861	-688.927	-594.952	-572.744	-574.047	-531.883	-515.578	-550.635	-483.817	-433.269	-489.44	-464.992	-459.41	-437.409	-398.91	-511.869	-452.825	-401.459	-521.405	-553.611	-611.066	-561.875	-523.959	-551.13	-679.717	-685.585	-567.432	-632.38	-523.35	-750.018	-526.656	-501.607	-530.357	-549.064	-530.955	-615.158	-563.261	-498.179	-737.228	-520.958	-565.622	-672.902	-533.307	-430.714	-476.623	-504.101	-668.04	-499.066	-457.655	-534.031	-609.556	-619.437	-565.471	-519.173	-673.028	-568.816	-673.886	-818.116	-556.977	-500.458	-485.693	-356.466	-414.982	-596.684	-393.401	-456.065	-475.759	-453.061	-527.403	-940.424	-596.65	-538.746	-665.784	-584.893	-439.446	-408.831	-666.217	-483.41	-434.461	-392.107	-438.979	-475.189	-595.729	-526.387	-423.205	-539.918	-504.142	-441.777	-749.966	-456.475	-534.706	-424.567	-464.923	-514.656	-524.067	-502.879	-541.516	-572.627	-514.413	-408.971	-567.869	-538.545	-550.908	-466.741	-569.056	-640.593	-691.626	-624.62	-556.731	-534.341	-557.573	-521.364	-492.567	-493.229	-511.773	-468.886	-438.33	-528.217	-495.065	-537.806	-521.798	-478.204	-451.464	-589.564	-544.638	-797.265	-589.003	-735.738	-562.637	-472.806	-430.599	-395.769	-424.747	-489.405	-561.781	-480.541	-485.841	-525.998	-781.644	-607.327	-592.916	-749.341	-567.588	-528.43	-668.494	-563.523	-585.447	-693.169	-556.187	-530.63	-541.258	-507.974	-552.057	-719.377	-548.786	-639.194	-520.396	-477.981	-579.961	-463.519	-472.259	-488.789	-493.031	-540.29	-531.514	-562.717	-760.098	-721.952	-659.948	-582.721	-583.439	-538.036	-574.793	-806.815	-537.789	-489.543	-569.412	-464.483	-397.931	-565.985	-540.674	-453.452	-518.262	-472.97	-366.111	-420.73	-516.22	-462.774	-508.357	-404.69	-535.53	-502.545	-465.566	-497.916	-501.987	-530.463	-560.625	-565.6	-625.649	-573.737	-542.724	-526.767	-548.537	-581.543	-533.541	-527.49	-524.495	-505.005	-527.161	-584.681	-448.465	-641.928	-468.715	-626.881	-520.864	-437.318	-558.087	-449.538	-418.751	-516.161	-505.166	-402.189	-564.552	-531.61	-595.512	-560.51	-476.399	-643.345	-581.132	-558.069	-542.507	-570.923	-563.127	-621.476	-563.777	-626.27	-544.456	-553.269	-541.494	-489.187	-431.911	-437.7	-403.941	-492.461	-306.089	-395.194	-561.434	-548.821	-705.787	-550.325	-566.515	-580.769	-605.593	-542.324	-540.251	-597.727	-583.289	-449.619	-578.497	-537.992	-551.47	-569.011	-578.148	-498.892	-485.205	-549.094	-741.06	-496.56	-493.464	-524.515	-560.203	-485.988	-461.175	-493.403	-479.178	-474.215	-553.279	-486.901	-611.335	-479.772	-527.111	-451.139	-540.93	-490.662	-401.677	-373.651	-494.781	-426.758	-457.619	-476.621	-526.459	-460.85	-496.505	-517.318	-462.675	-530.369	-645.187	-441.144	-424.299	-448.312	-461.943	-442.666	-535.395	-405.291	-471.495	-586.565	-529.869	-456.207	-450.428	-514.686	-542.664	-612.039	-457.673	-507.287	-389.435	-577.532	-555.231	-664.92	-549.075	-540.366	-551.932	-477.143	-498.9	-439.585	-579.042	-481.358	-646.779	-532.909	-468.385	-530.7	-527.85	-487.866	-566.137	-798.272	-638.475	-554.862	-592.081	-625.191	-475.5	-450.917	-472.848	-488.848	-449.272	-412.106	-460.147	-622.063	-370.317	-442.184	-610.643	-529.485	-455.567	-614.86	-495.14	-552.183	-531.958	-383.579	-512.326	-442.945	-503.819	-412.932	-434.341	-553.655	-443.972	-456.658	-550.224	-476.996	-466.074	-811.892	-538.897	-528.475	-462.006	-484.334	-569.821	-613.49	-511.535	-527.416	-516.355	-497.388	-719.282	-508.058	-438.188	-515.327	-569.888	-444.508	-373.208	-507.141	-424.132	-377.203	-425.735	-623.655	-415.848	-491.736	-439.826	-530.58	-534.007	-467.324	-448.503	-465.419	-568.143	-522.749	-531.873	-419.172	-516.859	-565.756	-515.274	-474.453	-502.637	-529.049	-536.681	-468.74	-467.644	-542.832	-641.539	-517.669	-546.076	-531.554	-549.329	-531.657	-477.113	-522.345	-419.599	-687.291	-670.364	-614.044	-512.233	-401.098	-469.48	-529.038	-566.168	-646.851	-573.639	-554.651	-611.982	-651.169	-419.991	-461.586	-553.812	-521.5	-468.229	-377.556	-522.984	-475.287	-404.792	-538.926	-604.517	-562.136	-377.988	-603.161	-498.829	-519.85	-508.303	-452.229	-447.155	-425.053	-422.945	-610.009	-370.736	-559.964	-526.728	-451.33	-490.685	-542.813	-529.828	-549.613	-412.661	-458.665	-567.726	-487.35	-595.504	-544.353	-559.294	-418.21	-622.195	-522.794	-574.425	-697.459	-508.154	-534.9	-514.859	-630.817	-483.022	-464.178	-472.712	-661.142	-600.873	-560.903	-520.484	-449.257	-551.928	-388.496	-508.472	-466.601	-465.057	-709.437	-556.897	-530.703	-496.22	-463.603	-422.768	-439.396	-489.777	-483.241	-382.155	-510.935	-470.263	-460.082	-478.882	-528.773	-553.805	-594.913	-518.168	-449.097	-450.153	-532.624	-718.297	-571.783	-635.498	-450.93	-670.738	-525.758	-508.848	-462.634	-710.491	-545.33	-830.859	-501.058	-746.106	-557.056	-560.216	-492.395	-566.601	-446.611	-528.685	-539.569	-424.939	-392.951	-411.263	-457.286	-468.018	-460.558	-557.748	-505.404	-538.31	-538.113	-528.312	-446.618	-451.624	-448.926	-502.461	-539.723	-558.709	-650.704	-483.31	-738.386	-446.532	-545.547	-516.149	-485.852	-536.875	-481.304	-466.362	-609.806	-551.377	-477.814	-495.888	-639.624	-508.474	-565.276	-521.674	-567.648	-717.853	-539.578	-560.737	-571.706	-452.713	-504.241	-671.715	-538.749	-542.293	-500.325	-382.335	-450.368	-485.513	-414.775	-407.249	-391.989	-469.199	-562.221	-597.314	-545.39	-483.979	-455.889	-498.834	-490.425	-486.526	-514.898	-379.087	-707.534	-648.916	-529.377	-496.98	-499.24	-498.235	-526.977	-570.934	-447.49	-485.942	-486.017	-759.014	-513.433	-542.391	-494.88	-517.868	-779.606	-530.727	-539.278	-519.054	-368.432	-390.864	-429.175	-574.147	-553.725	-433.842	-484.389	-556.673	-549.199	-601.535	-555.617	-562.838	-569.22	-702.741	-551.183	-585.875	-573.276	-704.274	-538.841	-662.566	-547.351	-547.21	-490.422	-400.935	-702.904	-540.008	-465.427	-526.47	-566.539	-488.496	-445.912	-530.59	-547.097	-525.183	-664.425	-582.107	-580.78	-537.377	-532.172	-617.967	-549.777	-520.055	-511.425	-593.18	-487.946	-505.928	-549.217	-577.834	-719.781	-427.654	-505.54	-581.832	-473.729	-337.375	-371.775	-340.236	-498.724	-479.872	-648.509	-464.02	-498.735	-387.427	-538.229	-578.781	-410.394	-291.984	-549.332	-622.876	-596.222	-486.515	-581.064	-586.417	-542.633	-530.658	-531.316	-610.942	-541.615	-504.603	-547.627	-664.907	-510.558	-453.587	-529.294	-519.429	-468.877	-418.22	-583.37	-459.106	-483.196	-442.051	-449.996
-724.675	-525.635	-611.277	-852.566	-561.69	-642.28	-546.961	-561.798	-546.296	-516.341	-513.059	-554.698	-484.069	-415.524	-483.91	-440.375	-451.238	-430.836	-389.052	-540.521	-464.917	-394.22	-533.224	-542.735	-593.758	-557.665	-525.583	-552.572	-524.054	-663.028	-581.322	-614.156	-525.188	-753.457	-541.856	-499.609	-540.99	-550.325	-543.734	-609.833	-563.183	-509.734	-763.211	-502.948	-574.021	-705.917	-559.688	-447.809	-466.658	-472.72	-582.744	-480.96	-450.102	-514.656	-610.092	-631.101	-548.682	-527.245	-505.211	-562.818	-523.097	-693.242	-544.555	-495.285	-476.151	-403.324	-443.842	-593.677	-411.943	-464.964	-483.696	-467.8	-527.872	-964.173	-612.41	-551.844	-635.777	-574.957	-433.782	-399.547	-647.439	-485.039	-429.482	-398.222	-441.534	-439.026	-721.4	-505.752	-417.362	-562.165	-526.171	-463.997	-748.515	-457.347	-510.564	-422.12	-462.455	-611.812	-503.139	-538.838	-513.916	-569.005	-538.707	-433.656	-528.709	-488.491	-567.339	-420.346	-567.025	-574.527	-662.709	-659.096	-576.64	-555.704	-550.529	-529.254	-639.215	-494.684	-495.058	-475.566	-441.911	-563.041	-507.726	-549.346	-518.121	-463.312	-452.221	-591.661	-534.476	-707.218	-568.298	-711.734	-528.175	-464.644	-420.058	-369.857	-419.689	-480.946	-459.482	-467.576	-474.476	-491.797	-713.622	-612.218	-556.685	-741.178	-568.467	-529.339	-674.276	-550.382	-609.441	-650.221	-583.486	-524.253	-535.903	-516.231	-545.036	-740.026	-564.591	-650.899	-534.847	-490.596	-575.594	-465.941	-471.839	-529.206	-521.589	-548.205	-537.352	-545.535	-747.118	-656.384	-607.71	-578.159	-604.276	-531.229	-538.473	-705.603	-551.206	-486.853	-552.672	-455.699	-403.531	-563.153	-550.007	-437.064	-500.762	-445.769	-354.735	-428.995	-520.494	-474.417	-526.407	-486.492	-494.221	-492.606	-452.398	-495.606	-609.928	-537.491	-559.807	-555.933	-626.848	-573.056	-562.4	-551.442	-564.793	-590.567	-515.519	-600.567	-540.361	-498.44	-575.86	-527.296	-451.444	-639.086	-488.444	-604.275	-481.204	-424.774	-522.132	-460.466	-441.193	-521.479	-525.764	-424.75	-562.664	-580.097	-557.246	-560.321	-435.806	-588.707	-583.252	-565.425	-549.352	-562.692	-591.067	-613.015	-552.509	-626.208	-552.425	-539.905	-547.579	-488.531	-425.552	-400.38	-379.569	-471.504	-316.359	-407.236	-692.023	-537.912	-714.187	-549.934	-552.037	-588.341	-557.515	-535.097	-545.895	-581.43	-543.174	-456.998	-572.052	-561.678	-572.081	-548.989	-566.866	-532.618	-542.302	-550.652	-787.191	-523.161	-511.885	-518.6	-554.859	-460.448	-471.674	-534.699	-461.254	-479.243	-551.572	-504.577	-602.538	-509.848	-505.212	-437.912	-543.99	-498.097	-392.893	-362.617	-509.429	-428.168	-435.041	-492.174	-550.355	-380.561	-468.352	-511.965	-460.688	-524.549	-655.778	-451.822	-433.316	-468.406	-463.593	-440.954	-551.31	-404.614	-473.142	-575.466	-535.679	-471.302	-465.758	-514.185	-533.765	-600.295	-471.212	-507.917	-414.019	-574.905	-547.655	-690.225	-559.876	-537.353	-543.623	-469.765	-485.966	-439.356	-581.012	-487.123	-739.261	-536.339	-575.587	-530.442	-539.891	-515.99	-562.699	-818.446	-656.185	-557.231	-620.503	-597.606	-458.853	-438.006	-469.316	-482.218	-449.604	-403.848	-479.602	-602.668	-368.017	-429.625	-627.802	-525.22	-449.143	-627.888	-483.038	-557.205	-517.944	-374.523	-528.711	-433.973	-517.787	-431.398	-464.245	-589.023	-437.159	-479.649	-552.964	-470.613	-464.984	-790.041	-543.475	-520.167	-446.071	-473.065	-593.892	-614.98	-515.218	-511.277	-546.67	-483.482	-725.513	-532.79	-467.787	-498.881	-607.095	-439.876	-375.872	-502.724	-400.862	-388.799	-448.732	-597.081	-442.958	-506.089	-425.463	-533.554	-569.249	-455.067	-470.347	-492.627	-570.505	-509.924	-530.415	-427.717	-537.081	-564.037	-516.166	-451.485	-472.104	-527.073	-528.397	-473.983	-455.036	-541.054	-628.754	-567.739	-543.106	-539.184	-552.281	-522.016	-478.708	-511.231	-423.239	-703.13	-677.213	-612.024	-500.02	-374.258	-456.536	-517.068	-573.057	-630.475	-591.449	-558.111	-613.111	-657.213	-425.755	-456.808	-550.746	-517.344	-496.296	-372.998	-513.292	-463.049	-415.464	-525.227	-597.454	-541.717	-376.553	-578.343	-496.513	-517.513	-508.796	-460.576	-483.982	-413.274	-428.303	-603.996	-374.58	-592.902	-573.544	-512.708	-505.537	-536.692	-559.172	-547.485	-419.688	-462.435	-550.995	-480.446	-604.993	-549.601	-555.748	-419.338	-631.722	-522.429	-564.401	-796.505	-507.897	-537.6	-580.276	-603.266	-512.738	-487.891	-461.035	-613.113	-598.67	-589.291	-512.327	-477.532	-527.452	-389.157	-561.521	-483.555	-448.477	-741.578	-567.591	-507.423	-485.818	-489.117	-486.945	-416.714	-531.289	-490.894	-390.569	-526.732	-485.708	-444.212	-496.915	-527.642	-556.844	-613.886	-534.233	-458.23	-455.599	-505.775	-710.877	-556.836	-622.224	-432.138	-662.555	-527.256	-536.314	-468.661	-728.549	-533.26	-802.041	-490.139	-751.475	-572.35	-578.007	-483.849	-567.34	-437.079	-515.737	-527.43	-434.192	-389.14	-414.204	-469.721	-479.804	-445.221	-540.974	-485.521	-519.715	-536.941	-531.574	-437.023	-438.126	-429.163	-502.27	-524.367	-584.021	-642.236	-476.545	-704.857	-436.558	-535.975	-505.2	-470.332	-517.974	-473.45	-465.431	-610.419	-544.259	-498.957	-494.008	-661.441	-440.304	-494.631	-515.74	-558.572	-748.821	-537.037	-578.078	-548.705	-431.721	-518.3	-665.96	-493.244	-531.611	-502.732	-371.988	-438.226	-484.158	-428.558	-422.926	-396.796	-491.769	-577.227	-597.504	-555.597	-493.923	-468.186	-505.859	-473.723	-483.061	-521.679	-381.936	-673.768	-665.606	-513.915	-484.7	-515.447	-505.477	-525.698	-592.028	-459.254	-476.435	-495.646	-779.013	-525.724	-543.671	-460.582	-514.874	-721.822	-528.979	-535.129	-415.15	-296.299	-418.62	-420.55	-570.679	-535.967	-429.7	-482.789	-536.702	-548.22	-578.325	-550.419	-565.939	-561.63	-675.096	-603.993	-549.047	-567.473	-658.149	-523.915	-638.348	-544.923	-549.182	-474.14	-380.138	-674.012	-550.081	-468.507	-477.115	-576.074	-488.79	-418.474	-508.427	-549.536	-518.86	-649.702	-580.365	-574.95	-525.831	-522.373	-623.642	-562.083	-486.105	-514.984	-562.001	-503.354	-488.352	-529.601	-573.701	-697.123	-422.432	-522.722	-595.467	-474.619	-349.675	-381.918	-361.44	-465.197	-472.181	-664.718	-472.673	-494.365	-391.732	-538.321	-539.424	-389.161	-277.458	-561.084	-605.93	-601.163	-489.093	-595.36	-557.638	-532.021	-515.326	-517.064	-621.247	-542.257	-491.656	-511.985	-645.685	-499.984	-446.15	-550.097	-515.95	-460.946	-397.432	-580.222	-455.856	-492.086	-457.219	-451.099
-688.868	-493.705	-562.711	-793.519	-549.694	-607.969	-597.508	-569.453	-543.071	-503.259	-508.459	-559.852	-479.778	-434.355	-480.97	-458.541	-467.809	-455.117	-433.243	-529.594	-479.928	-409.558	-541.288	-558.885	-587.65	-559.261	-536.895	-570.796	-636.832	-659.055	-582.082	-634.763	-507.609	-763.75	-539.292	-523.835	-522.307	-554.599	-551.602	-607.428	-539.447	-506.88	-736.739	-476.356	-564.573	-678.169	-553.534	-463.817	-470.381	-464.653	-638.246	-508.563	-451.66	-535.603	-624.387	-621.302	-575.22	-516.812	-607.095	-556.28	-595.333	-765.825	-554.927	-495.653	-449.131	-406.372	-429.716	-607.889	-403.413	-460.348	-463.55	-448.366	-519.775	-941.546	-610.725	-536.649	-668.959	-562.823	-445.971	-434.599	-678.544	-483.198	-422.568	-408.823	-443.435	-436.131	-620.863	-481.919	-384.357	-557.75	-505.49	-451.042	-730.15	-464.926	-528.235	-450.833	-491.117	-581.945	-503.425	-516.082	-527.039	-568.371	-547.955	-430.208	-546.736	-597.022	-569.538	-439.612	-564.114	-601.738	-675.059	-631.255	-567.63	-561.826	-553.768	-524.82	-596.746	-484.798	-489.764	-461.619	-451.509	-570.814	-490.621	-537.834	-513.975	-445.296	-463.472	-587.171	-554.824	-759.48	-563.967	-685.464	-516.494	-465.461	-414.482	-388.356	-401.847	-440.547	-517.195	-465.246	-472.135	-489.033	-752.156	-611.093	-559.067	-711.75	-568.192	-536.629	-672.633	-551.8	-593.511	-610.108	-575.538	-513.303	-529.784	-516.477	-547.091	-707.502	-546.861	-637.247	-527.343	-484.601	-571.723	-464.065	-471.075	-486.095	-505.755	-537.435	-534.27	-569.439	-766.036	-638.688	-599.798	-561.094	-600.209	-516.584	-527.172	-752.743	-545.701	-472.385	-569.085	-513.516	-408.503	-557.256	-548.283	-441.956	-503.327	-421.007	-350.251	-435.729	-517.745	-464.859	-510.038	-397.66	-555.107	-484.559	-436.103	-492.14	-526.622	-540.53	-557.057	-560.902	-628.246	-563.71	-554.02	-542.212	-571.935	-588.48	-580.64	-522.447	-565.407	-613.498	-476.554	-449.539	-418.272	-615.36	-476.229	-612.838	-542.079	-453.938	-574.277	-455.102	-419.092	-517.955	-510.972	-393.275	-565.358	-501.99	-496.851	-545.929	-445.551	-590.347	-577.355	-563.962	-560.329	-563.222	-574.124	-620.472	-555.027	-626.8	-511.982	-579.444	-554.975	-497.569	-437.71	-433.69	-383.506	-430.083	-295.391	-420.526	-597.657	-532.1	-678.87	-558.068	-570.071	-615.846	-566.873	-580.006	-549.389	-551.604	-540.048	-486.698	-568.112	-549.549	-555.534	-546.064	-574.01	-523.394	-514.216	-543.993	-774.593	-502.609	-520.563	-502.526	-553.493	-472.356	-479.334	-538.427	-470.058	-481.661	-530.025	-479.23	-596.323	-492.618	-564.164	-457.784	-518.135	-526.236	-393.861	-379.59	-479.94	-427.036	-432.033	-490.311	-513.862	-464.274	-497.406	-552.423	-456.332	-518.239	-666.984	-458.92	-411.591	-457.364	-459.371	-451.341	-515.7	-401.586	-481.075	-581.12	-529.732	-461.191	-453.972	-508.339	-552.403	-601.663	-502.866	-506.558	-411.149	-565.364	-544.962	-659.969	-539.744	-526.522	-540.139	-453.88	-475.265	-453.518	-567.842	-474.016	-767.771	-539.15	-569.784	-530.444	-534.593	-498.756	-547.104	-831.308	-583.87	-568.567	-574.995	-606.188	-460.716	-436.591	-460.371	-483.84	-469.749	-416.413	-475.272	-633.352	-379.483	-446.384	-641.23	-521.167	-470.049	-587.335	-477.31	-539.2	-515.667	-377.437	-529.374	-436.396	-496.187	-443.834	-449.444	-587.54	-445.811	-513.552	-579.831	-485.123	-467.096	-812.086	-536.334	-512.884	-440.156	-470.991	-592.278	-615.476	-527.618	-517.864	-531.554	-483.671	-713.78	-527.448	-457.841	-531.676	-639.988	-518.427	-421.672	-555.608	-402.662	-393.597	-446.688	-608.357	-449.148	-501.45	-419.526	-520.885	-550.937	-448.359	-477.171	-498.304	-557.636	-496.243	-526.194	-427.306	-540.726	-558.66	-517.71	-468.491	-481.782	-526.239	-506.797	-462.575	-483.843	-525.311	-656.341	-541.334	-535.02	-530.216	-549.487	-525.133	-479.801	-521.152	-425.854	-668.423	-650.856	-609.119	-521.131	-365.577	-454.693	-539.008	-566.837	-618.072	-588.423	-558.456	-615.896	-646.409	-442.92	-467.945	-531.704	-517.579	-477.7	-355.196	-540.561	-486.019	-400.874	-532.378	-605.896	-544.34	-386.359	-625.036	-504.172	-505.221	-516.646	-450.735	-468.574	-398.516	-418.245	-607.542	-362.433	-561.338	-540.881	-462.088	-502.998	-551.514	-537.379	-548.576	-414.243	-447.987	-560.387	-486.17	-626.026	-555.313	-557.075	-425.618	-629.098	-521.962	-587.04	-690.845	-515.709	-516.429	-506.151	-541.78	-474.463	-477.371	-490.406	-568.135	-641.397	-555.001	-515.397	-469.44	-538.985	-426.585	-583.178	-558.781	-461.24	-610.426	-547.281	-541.544	-494.267	-486.403	-489.281	-440.796	-543.809	-479.54	-389.896	-538.645	-470.011	-430.832	-492.367	-523.945	-554.796	-586.303	-529.871	-447.173	-438.873	-544.399	-729.639	-560.088	-607.857	-419.989	-820.106	-508.243	-516.303	-468.018	-713.924	-532.396	-808.836	-501.787	-797.4	-556.007	-562.671	-488.986	-563.464	-445.44	-516.494	-550.634	-416.895	-384.875	-399.952	-447.762	-468.4	-456.62	-533.486	-480.639	-539.271	-542.739	-523.354	-427.768	-438.848	-433.758	-498.5	-536.273	-509.329	-633.174	-466.07	-712.861	-446.093	-528.927	-515.314	-480.647	-542.301	-482.092	-463.053	-645.291	-551.415	-489.303	-517.191	-581.866	-481.445	-523.472	-525.018	-570.891	-739.144	-537.189	-582.177	-607.182	-427.656	-482.318	-638.932	-517.771	-541.98	-512.076	-396.472	-481.7	-484.887	-427.999	-416.264	-427.98	-484.984	-569.089	-618.124	-528.661	-470.315	-443.778	-504.171	-452.483	-461.199	-506.479	-369.52	-686.451	-624.702	-513.731	-493.581	-519.934	-483.07	-524.255	-585.81	-452.14	-481.751	-491.216	-768.085	-511.401	-553.594	-484.383	-513.344	-767.021	-518.169	-500.298	-456.435	-247.579	-417.253	-416.119	-583.687	-542.082	-430.484	-485.124	-549.754	-557.151	-659.153	-560.349	-566.309	-577.917	-729.903	-645.328	-580.057	-555.016	-665.576	-518.8	-637.775	-517.058	-518.814	-493.998	-390.906	-757.937	-532.967	-486.866	-468.125	-565.487	-494.376	-461.205	-520.638	-527.969	-525.29	-681.004	-594.072	-578.399	-557.106	-538.684	-647.711	-556.855	-480.499	-500.689	-563.43	-505.658	-504.537	-497.016	-580.43	-726.845	-422.077	-521.503	-599.418	-470.555	-335.735	-372.215	-355.657	-454.242	-466.854	-674.978	-451.104	-485.246	-394.018	-540.753	-459.203	-396.197	-172.722	-541.086	-604.589	-602.209	-500.356	-579.214	-581.176	-541.381	-529.007	-531.651	-619.014	-537.623	-496.414	-550.67	-673.716	-484.651	-449.14	-526.916	-497.443	-470.072	-421.824	-580.537	-450.579	-491.065	-383.899	-394.686
-680.353	-503.055	-616.063	-789.404	-553.046	-658.038	-563.929	-582.633	-571.731	-528.526	-505.756	-551.274	-481.516	-437.571	-484.769	-446.965	-461.947	-458.607	-404.628	-534.893	-462.227	-411.045	-524.831	-550.333	-595.292	-569.471	-526.351	-557.54	-640.597	-687.548	-570.064	-621.003	-491.475	-768.9	-549.751	-528.772	-543.712	-555.602	-544.061	-618.087	-560.027	-512.406	-749.758	-498.334	-513.855	-673.8	-511.328	-459.509	-458.581	-485.517	-713.348	-512.077	-436.646	-536.66	-632.576	-621.673	-560.316	-542.46	-613.846	-557.822	-607.045	-769.691	-543.122	-504.512	-451.538	-393.652	-437.46	-603.716	-405.162	-465.097	-480.938	-476.932	-528.436	-964.123	-607.573	-547.231	-654.543	-565.304	-433.705	-411.816	-696.901	-482.27	-442.556	-407.153	-449.976	-441.582	-662.116	-489.305	-379.192	-536.899	-429.71	-406.877	-734.904	-436.371	-517.642	-433.51	-460.898	-614.29	-516.296	-505.868	-505.787	-564.429	-560.297	-426.751	-518.374	-509.295	-556.663	-460.728	-546.073	-621.45	-631.07	-641.195	-573.412	-559.593	-560.106	-528.862	-659.628	-504.556	-486.75	-446.94	-432.973	-562.314	-516.151	-549.554	-506.325	-461.157	-454.604	-592.623	-564.46	-784.02	-581.086	-664.083	-539.046	-467.04	-436.495	-389.128	-415.101	-491.37	-474.62	-472.271	-484.553	-529.089	-819.141	-615.995	-610.427	-714.988	-577.203	-524.433	-654.949	-570.359	-586.767	-627.238	-564.389	-524.684	-505.884	-498.454	-553.938	-726.165	-529.703	-647.752	-556.314	-476.825	-594.217	-471.688	-477.411	-504.148	-522.299	-551.78	-529.438	-573.979	-751.115	-651.342	-582.7	-566.11	-603.934	-527.084	-531.47	-786.561	-539.147	-497.334	-542.173	-504.261	-408.636	-572.671	-546.281	-448.289	-498.993	-467.857	-367.065	-432.77	-515.477	-473.503	-518.808	-394.823	-537.353	-496.868	-449.745	-507.178	-526.251	-528.929	-552.999	-558.767	-639.376	-571.259	-556.627	-536.369	-537.621	-588.463	-490.433	-495.33	-560.949	-488.983	-467.302	-528.273	-429.152	-596.361	-478.274	-545.606	-546.503	-451.038	-583.512	-441.014	-426.738	-519.824	-519.509	-426.578	-555.548	-586.302	-566.239	-543.309	-433.966	-603.614	-577.355	-551.677	-553.277	-583.238	-567.936	-618.554	-560.623	-645.332	-548.866	-564.447	-544.345	-492.464	-412.446	-410.596	-400.482	-374.069	-265.062	-410.43	-608.105	-552.673	-664.511	-550.198	-563.882	-646.473	-550.474	-590.415	-547.421	-588.851	-575.662	-470.502	-573.007	-557.849	-604.007	-553.185	-566.203	-551.88	-514.222	-560.325	-766.786	-509.628	-522.626	-533.412	-560.668	-463.524	-485.508	-542.898	-477.254	-472.176	-551.822	-506.84	-614.638	-491.287	-543.036	-447.827	-519.932	-527.252	-411.006	-372.551	-485.205	-428.758	-440.914	-472.872	-510.792	-440.356	-494.67	-529.444	-456.444	-556.002	-657.245	-440.945	-429.447	-456.711	-463.196	-437.455	-535.963	-404.97	-462.413	-581.673	-535.743	-473.584	-473.487	-508.503	-541.726	-594.861	-490.428	-504.98	-382.378	-567.929	-521.043	-687.018	-556.234	-543.523	-546.959	-457.356	-478.521	-454.265	-562.778	-494.113	-720.715	-544.726	-562.181	-532.905	-532.447	-531.82	-591.324	-796.252	-663.389	-548.519	-598.424	-603.525	-471.054	-440.677	-463.896	-486.198	-468.199	-408.446	-470.09	-628.873	-358.619	-430.737	-624.206	-485.681	-451.042	-618.423	-481.85	-525.461	-505.804	-385.633	-524.795	-444.393	-493.954	-418.205	-461.628	-574.579	-433.532	-457.029	-549.902	-464.177	-453.098	-805.292	-530.767	-506.01	-449.761	-474.795	-587.441	-587.19	-506.194	-521.083	-500.139	-484.038	-712.874	-505.06	-452.724	-524.027	-559.35	-441.853	-386.413	-481.536	-412.5	-394.881	-469.452	-612.918	-468.828	-492.492	-430.374	-501.04	-569.88	-462.64	-476.343	-495.781	-527.613	-478.085	-524.169	-397.317	-512.195	-557.161	-499.161	-443.902	-459.448	-522.369	-530.562	-470.758	-473.915	-530.45	-640.723	-531.141	-541.473	-551.613	-568.419	-530.181	-467.826	-509.058	-421.995	-672.845	-678.229	-606.344	-522.932	-372.341	-454.983	-526.321	-561.681	-626.492	-569.372	-555.756	-605.312	-628.931	-437.873	-457.121	-535.013	-517.825	-486.198	-367.623	-509.426	-448.315	-396.14	-516.668	-584.871	-540.051	-382.419	-605.405	-494.36	-500.277	-498.654	-450.734	-480.976	-416.545	-426.092	-601.934	-375.739	-605.513	-547.118	-478.305	-510.795	-552.724	-532.724	-542.364	-414.241	-457.698	-563.909	-490.845	-588.263	-552.409	-556.745	-428.682	-634.747	-520.686	-557.437	-682.857	-515.948	-531.703	-511.934	-599.833	-476.692	-474.374	-461.302	-629.861	-624.276	-604.246	-520.189	-452.151	-500.015	-403.515	-547.827	-501.048	-448.805	-585.973	-541.771	-506.959	-481.281	-491.369	-483.698	-423.566	-544.997	-481.585	-395.665	-529.688	-490.169	-431.025	-472.398	-521.465	-533.88	-580.506	-532.554	-437.349	-451.249	-600.897	-722.567	-559.366	-628.555	-420.549	-709.775	-522.683	-524.025	-474.566	-722.257	-535.458	-720.234	-512.14	-792.896	-536.695	-539.582	-493.432	-569.225	-462.83	-485.4	-537.058	-422.817	-407.269	-393.549	-461.798	-501.461	-438.761	-488.189	-462.562	-517.206	-538.748	-518.409	-433.734	-448.827	-464.427	-517.579	-537.049	-546.629	-639.569	-463.925	-689.962	-444.786	-533.083	-515.928	-491.12	-523.245	-482.613	-468.001	-611.652	-546.67	-493.166	-517.74	-642.557	-492.99	-525.028	-511.589	-543.485	-765.168	-532.134	-566.666	-626.147	-450.108	-501.484	-660.297	-509.101	-535.353	-491.676	-394.269	-465.07	-479.823	-441.179	-435.346	-418.005	-492.319	-561.826	-579.182	-541.145	-480.51	-458.118	-485.533	-485.969	-494.406	-504.281	-359.234	-700.435	-643.393	-543.119	-502.769	-520.499	-506.594	-514.591	-593.518	-450.607	-479.147	-486.358	-804.104	-515.636	-539.407	-494.881	-509.749	-771.462	-519.166	-498.893	-480.954	-249.579	-399.315	-413.256	-555.544	-526.495	-440.492	-496.328	-600.364	-550.075	-656.886	-622.215	-564.544	-568.445	-765.121	-640.439	-555.902	-563.812	-705.33	-514.42	-656.728	-491.99	-512.092	-475.545	-390.71	-697.895	-540.971	-471.362	-476.109	-565.607	-486.822	-555.002	-531.62	-560.55	-529.222	-695.456	-600.75	-564.992	-572.117	-541.17	-642.999	-566.538	-488.626	-518.717	-579.168	-515.101	-508.003	-536.262	-569.21	-717.09	-420.129	-525.36	-621.161	-479.653	-321.384	-371.524	-347.748	-455.958	-485.775	-666.339	-474.624	-471.146	-395.327	-525.812	-486.845	-409.341	-164.949	-575.647	-580.829	-607.371	-490.802	-591.876	-568.316	-540.099	-543.024	-549.674	-618.15	-548.67	-525.442	-542.095	-664.478	-493.12	-462.755	-566.702	-491.634	-458.596	-421.264	-565.637	-455.02	-493.755	-384.06	-369.923
-691.245	-496.836	-604.811	-757.277	-555.081	-636.427	-559.78	-577.79	-558.881	-514.984	-508.634	-562.436	-486.565	-430.833	-483.961	-445.923	-460.81	-444.438	-411.211	-538.16	-454.109	-400.74	-521.014	-527.204	-582.593	-558.333	-524.118	-561.743	-664.964	-651.452	-567.662	-619.801	-536.496	-747.736	-548.382	-511.371	-528.238	-558.379	-547.826	-607.238	-587.88	-536.66	-713.845	-526.905	-558.624	-654.526	-534.605	-430.168	-458.117	-502.078	-684.186	-445.879	-435.87	-529.17	-602.448	-602.328	-560.943	-586.161	-652.336	-564.883	-646.311	-774.247	-555.313	-470.013	-458.226	-416.051	-446.19	-600.746	-394.558	-460.948	-493.753	-459.081	-509.075	-940.298	-615.453	-529.521	-625.456	-572.46	-415.067	-430.576	-713.072	-467.853	-420.726	-399.06	-426.488	-440.326	-576.07	-492.265	-387.05	-534.417	-502.688	-446.046	-734.943	-471.138	-522.008	-445.044	-473.737	-469.254	-496.46	-502.236	-565.753	-570.912	-549.27	-437.139	-563.593	-508.724	-567.269	-418.28	-567.725	-579.025	-708.983	-637.619	-560.931	-592.75	-564.291	-524.784	-578.889	-480.349	-479.785	-458.728	-439.957	-550.794	-500.178	-529.571	-501.208	-440.535	-440.607	-592.965	-567.631	-771.586	-569.88	-686.441	-520.016	-487.036	-436.576	-392.977	-413.464	-458.102	-463.137	-445.892	-454.957	-489.698	-757.927	-594.076	-553.898	-689.689	-588.275	-529.421	-661.305	-554.831	-583.054	-672.813	-561.424	-506.641	-521.562	-535.222	-557.924	-596.742	-528.925	-657.427	-534.565	-460.254	-604.644	-437.311	-475.677	-490.058	-504.364	-539.521	-533.782	-563.917	-752.588	-619.907	-611.988	-560.39	-596.955	-519.868	-566.159	-766.263	-548.105	-474.78	-568.108	-472.79	-391.632	-562.134	-539.34	-447.996	-497.04	-410.281	-362.733	-428.044	-506.51	-481.64	-521.345	-405.138	-528.786	-482.9	-443.097	-493.166	-521.106	-534.322	-547.016	-552.717	-626.45	-574.302	-546.612	-528.827	-517.955	-596.19	-526.346	-612.709	-547.998	-527.261	-604.473	-576.312	-414.988	-570.326	-422.925	-490.637	-534.599	-434.126	-581.738	-456.133	-410.745	-507.966	-507.975	-407.608	-571.89	-518.247	-600.697	-546.681	-494.941	-645.026	-578.164	-538.986	-548.744	-555.372	-575.684	-627.4	-561.327	-629.151	-530.721	-553.876	-553.06	-481.818	-423.327	-400.978	-397.296	-419.555	-267.397	-391.967	-619.741	-525.118	-644.567	-553.46	-572.804	-596.446	-556.237	-581.992	-549.012	-567.324	-575.817	-461.556	-560.309	-562.223	-583.422	-532.796	-566.993	-526.244	-523.697	-543.169	-773.076	-527.615	-512.841	-525.961	-540.2	-473.391	-482.376	-521.311	-461.575	-475.342	-553.331	-505.078	-613.146	-496.898	-538.408	-463.704	-533.447	-486.233	-414.47	-378.039	-489.487	-433.949	-434.435	-458.042	-534.681	-386.165	-458.746	-505.279	-460.7	-546.315	-647.567	-453.346	-429.694	-470.987	-469.594	-449.018	-521.058	-403.561	-468.374	-549.779	-529.119	-487.404	-461.866	-501.019	-534.882	-589.876	-473.089	-505.393	-409.453	-594.141	-544.757	-673.769	-556.419	-522.273	-538.565	-455.67	-476.829	-443.42	-571.283	-462.384	-740.124	-524.636	-585.253	-531.805	-537.202	-515.296	-575.669	-836.115	-627.298	-559.089	-599.879	-619.934	-474.069	-446.009	-481.257	-524.813	-470.813	-412.98	-482.604	-646.043	-369.264	-428.821	-605.135	-541.169	-449.236	-602.711	-454.012	-531.546	-501.071	-378.791	-505.662	-439.479	-512.239	-417.247	-457.963	-564.118	-449.889	-473.788	-544.267	-472.299	-453.918	-848.259	-537.359	-509.07	-455.646	-486.836	-581.876	-619.402	-504.415	-526.16	-515.256	-503.422	-707.866	-513.846	-450.592	-507.451	-595.08	-459.071	-425.021	-500.044	-390.092	-385.104	-456.574	-615.936	-452.216	-488.934	-423.584	-557.054	-533.544	-449.553	-478.015	-494.821	-542.575	-502.406	-534.661	-405.354	-493.613	-544.809	-504.238	-459.329	-488.745	-525.49	-518.283	-475.429	-467.393	-547.776	-602.521	-540.71	-542.477	-550.436	-554.597	-517.582	-453.918	-525.923	-419.931	-709.603	-654.713	-626.141	-516.837	-376.54	-447.661	-506.937	-561.64	-646.371	-568.267	-581.841	-621.861	-640.886	-432.509	-442.056	-536.218	-525.004	-492.646	-350.826	-518.051	-455.307	-406.617	-548.47	-611.791	-550.792	-387.128	-592.913	-497.296	-509.671	-496.717	-458.88	-468.391	-397.618	-418.162	-574.884	-369.546	-572.178	-559.411	-458.464	-506.951	-541.373	-536.999	-542.86	-406.454	-455.368	-569.397	-504.237	-608.791	-552.635	-571.585	-430.538	-631.784	-540.982	-577.232	-676.583	-506.706	-541.465	-492.151	-547.586	-482.354	-476.537	-465.328	-576.087	-622.468	-529.282	-514.083	-470.112	-555.543	-408.183	-552.201	-497.449	-455.55	-701.787	-532.179	-498.292	-497.31	-495.498	-473.452	-424.14	-526.355	-488.378	-390.019	-500.132	-473.767	-432.905	-482.764	-544.508	-555.857	-597.299	-500.658	-432.273	-454.792	-541.732	-758.356	-551.822	-623.608	-431.304	-727.807	-499.835	-525.181	-428.163	-727.655	-546.82	-776.311	-515.559	-795.031	-550.847	-544.926	-484.544	-576.312	-436.818	-504.192	-518.01	-413.828	-392.915	-386.059	-475.615	-505.719	-451.074	-524.695	-475.035	-509.593	-542.887	-520.88	-442.838	-447.954	-448.639	-509.822	-511.627	-607.222	-645.591	-473.349	-714.383	-433.047	-534.048	-522.063	-488.944	-540.645	-484.892	-480.592	-633.206	-464.622	-520.811	-511.096	-650.753	-490.473	-563.369	-507.203	-558.63	-738.093	-527.695	-567.854	-516.741	-422.506	-504.613	-640.149	-575.276	-528.753	-502.58	-381.57	-474.791	-484.222	-432.745	-416.288	-413.916	-494.857	-570.881	-620.552	-547.868	-486.175	-450.501	-500.947	-471.283	-487.151	-506.053	-415.921	-679.01	-676.432	-528.187	-487.367	-501.165	-498.205	-521.204	-600.921	-453.163	-479.968	-503.696	-769.132	-513.457	-536.715	-469.184	-515.821	-738.814	-516.209	-512.285	-507.82	-230.18	-422.426	-430.949	-560.402	-538.807	-425.562	-487.354	-594.357	-534.449	-675.046	-601.456	-557.995	-581.711	-765.042	-625.107	-533.972	-567.109	-697.676	-545.525	-591.56	-510.602	-509.186	-482.313	-390.439	-743.136	-546.231	-478.396	-473.926	-569.015	-505.894	-441.445	-520.699	-549.706	-531.616	-650.335	-589.866	-591.712	-557.416	-540.9	-645.712	-561.995	-478.696	-503.531	-568.517	-505.515	-494.958	-517.11	-573.518	-704.426	-415.658	-473.558	-588.022	-461.832	-322.538	-366.307	-340.078	-454.865	-495.262	-663.548	-475.247	-453.354	-388.447	-524.951	-592.197	-396.311	-173.295	-532.938	-610.663	-600.596	-485.427	-572.006	-575.034	-546.377	-533.725	-532.83	-596.3	-550.609	-538.358	-556.201	-659.944	-506.378	-477.673	-518.109	-551.269	-452.614	-426.133	-580.962	-458.02	-498.969	-391.511	-387.555
-697.441	-494.401	-625.216	-832.355	-540.491	-665.017	-574.352	-590.44	-549.447	-517.663	-491.111	-556.218	-485.335	-430.044	-479.636	-454.963	-460.141	-467.566	-415.815	-515.043	-447.48	-396.495	-535.415	-539.897	-592.244	-559.033	-529.216	-550.795	-645.455	-692.657	-566.384	-633.689	-496.144	-763.227	-550.067	-520.505	-525.692	-547.399	-541.162	-620.796	-538.768	-500.04	-705.977	-487.354	-538.926	-667.986	-527.199	-430.517	-451.879	-396.853	-616.686	-526.461	-439.179	-548.037	-597.601	-607.082	-561.855	-519.385	-640.737	-566.577	-640.772	-805.361	-557.848	-501.87	-478.722	-358.15	-428.334	-598.063	-414.828	-467.053	-483.079	-464.458	-524.321	-934.18	-590.272	-532.281	-665.523	-568.357	-420.908	-412.009	-680.697	-479.319	-437.947	-397.985	-433.227	-462.076	-602.579	-498.474	-396.806	-552.658	-529.879	-462.653	-718.299	-453.026	-529.818	-453.48	-477.91	-585.293	-509.693	-500.875	-574.097	-580.804	-549.38	-436.962	-518.758	-460.803	-555.312	-471.878	-548.812	-629.562	-614.615	-639.49	-552.747	-568.346	-563.767	-520.24	-619.347	-496.107	-488.365	-453.615	-418.591	-563.576	-483.893	-531.974	-517.559	-473.494	-442.866	-592.271	-548.039	-766	-575.646	-677.419	-513.955	-476.452	-441.659	-388.76	-403.764	-455.471	-598.243	-451.068	-475.84	-485.567	-646.039	-611.861	-581.435	-723.489	-574.99	-530.374	-676.826	-558.489	-588.5	-710.292	-572.689	-519.043	-528.925	-519.259	-547.701	-672.296	-550.772	-636.216	-533.989	-461.576	-583.73	-435.271	-470.949	-507.79	-534.887	-547.968	-527.524	-561.493	-749.596	-610.569	-570.166	-564.225	-601.66	-513.751	-568.551	-820.54	-533.786	-471.551	-583.027	-478.947	-398.96	-570.781	-539.535	-452.367	-506.173	-471.22	-364.097	-418.979	-528.362	-476.671	-490.799	-378.31	-538.166	-472.941	-448.237	-525.545	-523.578	-516.187	-546.996	-550.709	-624.801	-567.486	-543.154	-531.528	-555.414	-592.335	-536.295	-639.466	-548.708	-556.199	-614.601	-588.913	-439.961	-554.21	-412.674	-513.094	-545.06	-454.146	-583.973	-444.453	-440.137	-511.848	-510.773	-396.234	-558.326	-523.975	-564.355	-532.72	-527.264	-617.894	-576.41	-582.644	-552.251	-566.186	-589.136	-587.147	-556.603	-651.428	-534.168	-542.279	-540.524	-494.991	-415.085	-404.425	-377.672	-375.685	-242.123	-402.876	-493.592	-517.494	-618.543	-560.062	-567.528	-575.737	-546.884	-535.028	-550.466	-580.839	-598.474	-461.357	-566.238	-564.558	-556.237	-565.548	-567.038	-529.724	-545.052	-551.432	-678.738	-503.388	-507.552	-514.1	-563.055	-459.65	-471.402	-515.735	-459.227	-457.847	-536.837	-515.67	-636.661	-499.842	-543.172	-455.823	-525.544	-575.857	-382.303	-369.51	-480.13	-414.415	-469.789	-454.088	-538.45	-437.947	-523.187	-579.319	-449.424	-547.826	-658.579	-439.858	-424.821	-467.618	-470.647	-438.498	-538.87	-408.328	-485.45	-650.679	-529.062	-487.805	-463.876	-496.265	-552.332	-609.536	-504.656	-509.804	-404.636	-593.711	-541.502	-658.481	-545.515	-525.676	-548.587	-456.09	-482.037	-432.816	-573.035	-472.624	-743.494	-537.295	-564.816	-540.344	-517.355	-519.57	-574.157	-807.479	-514.534	-521.29	-608.837	-622.308	-492.196	-460.118	-469.927	-530.945	-478.064	-418.735	-484.68	-613.997	-364.129	-444.651	-641.105	-506.775	-433.836	-580.89	-490.343	-539.904	-522.12	-368.726	-518.873	-442.603	-513.654	-427.545	-452.138	-570.322	-443.023	-471.972	-549.523	-470.68	-455.752	-831.35	-533.993	-521.319	-458.899	-491.089	-598.389	-601.182	-505.123	-529.704	-538.892	-496.792	-716.08	-538.009	-442.94	-524.151	-574.402	-487.848	-473.988	-602.488	-406.695	-376.637	-469.931	-617.876	-461.189	-496.241	-425.55	-523.941	-537.438	-452.094	-501.209	-510.39	-579.614	-515.537	-529.897	-429.657	-499.623	-559.814	-516.737	-452.349	-460.283	-500.619	-536.693	-455.072	-462.874	-541.684	-624.272	-532.66	-548.498	-539.068	-540.787	-534.401	-466.826	-504.973	-418.147	-708.751	-665.396	-620.967	-526.198	-384.58	-455.142	-518.678	-572.069	-609.22	-580.99	-551.005	-620.065	-633.712	-445.177	-482.001	-548.109	-512.406	-477.299	-365.828	-504.073	-443.262	-396.586	-534.671	-610.402	-552.603	-390.676	-610.051	-508.598	-522.723	-483.142	-471.717	-454.942	-391.659	-413.453	-644.555	-353.019	-528.462	-532.92	-447.599	-504.883	-535.009	-539.555	-526.533	-413.238	-457.738	-569.534	-477.208	-571.317	-560.427	-530.507	-424.319	-624.702	-531.04	-576.618	-711.145	-513.166	-523.003	-487.512	-629.646	-473.885	-463.74	-468.821	-675.148	-620.293	-517.842	-533.4	-473.25	-566.273	-395.126	-559.859	-491.903	-456.59	-598.433	-547.194	-520.853	-477.675	-476.221	-467.722	-412.901	-522.756	-480.824	-407.197	-533.499	-485.771	-440.677	-490.603	-530.075	-545.699	-554.174	-547.393	-421.983	-445.138	-550.549	-726.826	-566.482	-603.277	-408.744	-690.731	-524.525	-511.867	-472.546	-703.372	-539.669	-787.706	-526.771	-778.275	-547.711	-547.589	-490.123	-563.59	-444.467	-489.353	-534.558	-447.694	-410.151	-397.307	-466.13	-483.426	-463.272	-541.487	-486.377	-529.569	-547.977	-519.924	-445.206	-442.105	-438.9	-513.32	-528.798	-566.233	-632.438	-478.049	-687.818	-463.125	-540.076	-516.293	-466.424	-533.259	-489.891	-476.464	-630.323	-518.095	-499.309	-531.054	-638.083	-489.952	-564.088	-518.033	-555.935	-719.09	-541.096	-561.928	-635.951	-435.142	-490.433	-654.506	-560.963	-538.451	-506.638	-396.753	-473.996	-498.36	-450.287	-427.069	-432.191	-503.99	-585.808	-623.853	-550.081	-479.802	-479.664	-518.019	-481.89	-470.879	-517.603	-388.346	-697.535	-682.05	-515.815	-506.334	-505.998	-505.25	-517.667	-580.804	-459.582	-493.697	-473.863	-760.54	-530.195	-534.962	-472.828	-518.552	-758.914	-516.132	-520.816	-538.488	-383.436	-385.28	-422.937	-584.706	-535.811	-429.1	-508.246	-546.011	-528.885	-630.705	-535.977	-550.741	-572.069	-792.946	-623.998	-566.295	-569.454	-685.95	-538.136	-571.607	-519.406	-535.591	-495.519	-392.955	-721.181	-535.163	-475.127	-467.913	-578.965	-498.406	-451.451	-526.774	-552.064	-534.18	-675.31	-580.653	-576.086	-560.883	-541.117	-631.388	-561.787	-495.534	-501.159	-589.486	-489.986	-501.801	-575.815	-573.781	-725.854	-429.145	-522.716	-603.307	-479.692	-352.751	-393.533	-345.474	-494.254	-488.36	-654.482	-452.014	-518.13	-395.708	-524.843	-628.158	-428.328	-305.623	-545.19	-585.677	-606.262	-498.759	-587.194	-573.673	-541.641	-531.306	-545.015	-611.181	-532.985	-510.126	-541.446	-685.595	-500.134	-483.645	-521.909	-513.987	-486.176	-436.732	-571.465	-441.506	-478.719	-396.415	-392.123
-670.001	-498.412	-590.276	-780.562	-538.348	-652.983	-609.273	-589.075	-567.08	-531.15	-510.533	-553.242	-465.887	-410.266	-482.716	-440.557	-484.341	-443.218	-400.919	-531.55	-456.577	-401.147	-516.171	-545.774	-604.212	-552.044	-507.437	-561.961	-671.186	-685.579	-566.628	-631.084	-505.796	-751.081	-543.043	-528.4	-536.485	-565.973	-553.658	-608.888	-535.889	-509.436	-721.338	-476.503	-584.422	-660.481	-517.139	-425.644	-432.628	-463.376	-673.965	-504.732	-443.148	-513.373	-577.871	-628.029	-571.46	-488.828	-607.087	-565.077	-658.508	-811.007	-577.028	-501.163	-498.726	-407.8	-466.914	-610.723	-413.687	-468.748	-490.133	-467.685	-517.95	-959.591	-613.373	-546.81	-672.876	-560.852	-419.74	-432.824	-694.812	-465.683	-419.553	-385.9	-413.47	-434.744	-708.157	-506.547	-391.75	-541.511	-514.152	-448.602	-711.523	-455.748	-513.97	-451.848	-475.833	-588.6	-475.535	-498.07	-521.357	-564.91	-530.856	-424.83	-522.28	-524.539	-536.478	-529.982	-543.383	-679.22	-638.557	-629.578	-555.431	-550.211	-543.296	-502.362	-627.928	-523.481	-500.934	-438.75	-435.397	-570.588	-498.458	-534.814	-514.577	-474.109	-450.614	-588.889	-525.845	-798.528	-567.491	-689.868	-535.422	-485.03	-432.45	-391.757	-413.453	-454.83	-564.896	-478.869	-486.478	-508.802	-848.623	-617.338	-594.473	-734.446	-572.006	-525.75	-697.056	-552.016	-599.329	-711.487	-573.671	-527.549	-539.215	-507.742	-552.954	-733.959	-530.75	-653.636	-500.231	-483.601	-575.531	-447.071	-470.018	-494.311	-515.559	-552.843	-548.536	-568.344	-698.777	-680.826	-607.05	-565.582	-604.814	-524.445	-644.023	-801.997	-548.447	-476.523	-688.367	-497.884	-399.708	-557.583	-544.979	-447.826	-519.388	-475.496	-364.992	-420.438	-507.674	-478.348	-504.406	-381.214	-538.816	-488.929	-455.852	-479.272	-513.808	-522.122	-558.828	-559.493	-639.533	-577.788	-562.942	-546.409	-539.28	-597.113	-535.73	-609.761	-561.405	-563.644	-587.368	-577.591	-439.06	-523.399	-424.449	-477.655	-526.188	-440.68	-574.435	-470.933	-433.071	-521.24	-540.18	-402.394	-570.499	-535.027	-524.034	-542.188	-435.997	-609.346	-573.449	-546.435	-537.883	-562.349	-571.126	-613.421	-570.056	-635.224	-539.218	-543.671	-555.992	-505.486	-417.508	-424.536	-371.413	-513.07	-261.618	-409.544	-633.302	-528.881	-658.739	-593.309	-580.292	-637.503	-540.361	-561.53	-554.876	-660.088	-543.519	-471.325	-586.071	-561.938	-567.635	-550.915	-583.503	-663.473	-507.882	-551.254	-762.952	-503.902	-496.629	-506.333	-544.922	-454.616	-467.257	-540.497	-466.834	-498.617	-530.061	-514.027	-609.604	-483.334	-547.917	-444.139	-542.8	-482.243	-399.415	-365.284	-472.142	-417.404	-432.473	-463.304	-516.032	-463.135	-542.308	-594.788	-467.163	-526.943	-631.79	-451.748	-428.239	-459.031	-474.625	-445.089	-525.638	-412.905	-499.492	-725.018	-508.282	-464.253	-461.472	-482.315	-523.654	-568.958	-470.115	-502.967	-376.638	-598.463	-536.952	-679.466	-546.057	-534.29	-546.705	-447.662	-479.865	-433.516	-574.351	-462.406	-745.48	-529.695	-578.588	-538.285	-536.85	-499.414	-562.65	-816.068	-595.323	-559.682	-601.929	-616.853	-474.059	-460.149	-469.81	-477.263	-460.301	-416.617	-468.142	-624.659	-363.695	-441.879	-625.329	-506.225	-436.277	-609.568	-486.659	-525.305	-514.508	-371.227	-527.431	-436.001	-505.267	-406.805	-435.937	-567.255	-445.068	-466.475	-554.543	-485.576	-466.006	-806.224	-539.656	-500.145	-428.2	-456.206	-570.559	-613.444	-508.77	-528.073	-534.651	-476.687	-704.551	-525.782	-469.599	-519.292	-590.027	-444.377	-435.821	-486.656	-410.033	-386.74	-451.525	-600.631	-455.981	-500.03	-437.801	-531.984	-564.177	-444.763	-464.413	-502.058	-553.535	-481.583	-527.125	-418.382	-499.861	-559.579	-513.219	-442.65	-451.977	-495.568	-532.094	-475.235	-459.65	-543.047	-615.527	-526.376	-571.921	-551.114	-541.837	-526.734	-482.3	-525.245	-435.747	-666.424	-666.899	-622.964	-512.246	-369.548	-451.888	-518.959	-576.611	-670.647	-569.258	-575.857	-614.408	-646.122	-448.138	-442.075	-522.909	-543.73	-477.756	-372.126	-511.645	-451.706	-417.64	-531.612	-620.878	-550.795	-392.916	-581.632	-494.991	-508.733	-516.454	-457.088	-481.448	-399.138	-421.076	-658.892	-363.671	-597.406	-566.323	-500.762	-509.124	-539.314	-558.612	-536.733	-401.426	-459.702	-570.017	-462.128	-624.931	-575.548	-583.98	-429.483	-606.272	-527.209	-567.2	-692.962	-514.178	-537.494	-474.885	-563.237	-491.852	-465.912	-453.093	-574.388	-619.006	-528.225	-537.242	-455.203	-565.672	-410.342	-579.351	-495.92	-452.555	-551.304	-537.948	-497.766	-470.713	-491.972	-481.853	-445.411	-541.25	-483.018	-394.588	-524.356	-491.102	-446.28	-482.205	-528.211	-551.733	-589.564	-560.671	-430.599	-422.495	-513.538	-745.061	-588.323	-608.597	-421.584	-679.142	-527.124	-551.49	-473.156	-751.916	-536.174	-828.54	-520.206	-798.461	-564.891	-549.21	-480.529	-555.653	-441.146	-526.505	-549.367	-462.818	-411.803	-395.25	-463.992	-485.168	-458.905	-526.134	-464.494	-505.979	-562.262	-523.631	-435.976	-442.658	-443.518	-505.964	-524.296	-562.367	-632.171	-477.135	-691.283	-443.789	-546.287	-520.309	-487.171	-541.408	-490.031	-481.728	-618.73	-537.785	-485.055	-514.093	-675.228	-487.484	-562.581	-527.573	-577.38	-711.574	-538.601	-564.782	-532.968	-436.921	-488.948	-662.575	-558.304	-523.952	-496.834	-384.205	-456.79	-473.388	-422.944	-436.24	-422.907	-493.427	-574.56	-582.919	-557.978	-486.072	-454.428	-490.643	-470.543	-472.801	-509.214	-372.981	-695.355	-661.147	-524.484	-508.393	-508.445	-500.347	-513.759	-583.825	-459.652	-471.444	-502.376	-764.886	-541.268	-551.772	-492.821	-505.696	-753.712	-508.176	-519.896	-564.964	-368.094	-404.846	-417.382	-570.575	-539.96	-438.083	-494.885	-543.146	-541.343	-581.219	-550.97	-570.937	-561.995	-672.56	-620.655	-549.938	-570.147	-682.162	-528.797	-580.891	-517.873	-538.24	-493.053	-383.583	-736.071	-536.53	-485.92	-490.406	-566.885	-499.518	-455.438	-520.991	-550.702	-547.089	-695.902	-593.134	-576.057	-563.024	-519.457	-615.821	-563.041	-486.089	-487.074	-595.925	-504.994	-509.353	-561.157	-575.669	-698.067	-416.814	-515.612	-598.17	-480.426	-345.345	-380.428	-348.274	-456.038	-471.839	-674.517	-457.397	-477.591	-388.028	-532.486	-591.561	-406.8	-218.842	-553.509	-616.022	-608.67	-516.257	-604.813	-579.115	-536.17	-530.646	-544.513	-610.307	-554.682	-496.901	-544.25	-661.084	-499.707	-437.306	-509.863	-478.061	-461.361	-435.917	-559.312	-444.27	-488.484	-401.009	-395.708
-662.745	-502.506	-660.091	-786.766	-539.915	-655.893	-552.864	-577.64	-555.211	-523.731	-521.176	-552.517	-470.466	-420.589	-457.666	-432.842	-453.139	-434.386	-407.517	-527.466	-504.891	-421.642	-620.47	-540.735	-594.784	-557.251	-520.416	-543.758	-676.154	-684.422	-567.695	-634.718	-472.45	-735.508	-550.715	-523.481	-542.007	-538.78	-546.932	-604.191	-563.703	-499.811	-745.032	-514.26	-570.334	-675.688	-540.944	-440.504	-486.187	-472.163	-652.262	-507.194	-460.1	-542.804	-610.511	-625.516	-572.859	-527.49	-624.926	-556.331	-659.657	-789.407	-567.455	-459.384	-444.268	-404.307	-441.969	-624.12	-408.644	-465.593	-484.098	-485.666	-524.878	-961.748	-607.973	-541.207	-653.114	-566.484	-446.559	-433.443	-693.889	-474.737	-436.766	-416.826	-437.331	-468.127	-691.726	-483.035	-393.703	-558.534	-499.206	-446.048	-725.238	-472.082	-540.381	-453.524	-499.152	-609.155	-519.249	-521.431	-558.654	-582.034	-542.034	-429.752	-548.612	-513.68	-559.256	-420.638	-576.448	-657.93	-654.386	-638.104	-555.368	-569.341	-550.963	-506.925	-601.749	-506.699	-505.638	-453.755	-442.146	-555.681	-486.247	-531.844	-499.624	-456.463	-446.197	-596.904	-549.862	-738.673	-580.31	-745.944	-554.373	-487.797	-435.055	-394.044	-423.112	-523.069	-586.216	-456.075	-460.742	-523.303	-714.245	-617.359	-601.037	-711.797	-586.354	-520.563	-673.835	-551.106	-580.42	-695.228	-561.131	-520.916	-531.06	-511.915	-544.434	-736.592	-542.184	-649.332	-520.545	-470.027	-575.805	-428.266	-487.617	-489.772	-506.198	-543.598	-523.481	-580.561	-793.327	-575.828	-498.775	-550.55	-598.092	-519.726	-567.811	-769.041	-562.235	-483.965	-605.395	-559.767	-396.653	-574.458	-552.632	-443.828	-517.186	-475.271	-351.11	-432.269	-505.131	-466.143	-511.41	-419.387	-546.49	-497.712	-447.373	-498.704	-506.942	-523.601	-560.43	-547.113	-620.385	-558.35	-553.959	-535.791	-514.389	-600.987	-523.067	-629.88	-543.539	-495.795	-623.477	-581.044	-444.297	-615.875	-485.358	-630.147	-536.126	-438.904	-588.406	-456.873	-437.437	-528.901	-519.203	-399.441	-570.326	-526.292	-509.139	-535.712	-445.693	-611.367	-568.553	-523.364	-542.798	-553.533	-575.8	-619.062	-556.177	-649.436	-540.086	-526.246	-541.951	-511.657	-421.966	-439.619	-385.593	-370.964	-242.41	-467.18	-468.953	-528.848	-641.816	-586.782	-570.219	-611.401	-566.928	-551.377	-542.233	-587.571	-576.919	-471.087	-580.347	-580.188	-570.168	-557.158	-563.748	-515.696	-499.831	-528.898	-758.507	-508.152	-523.858	-524.021	-542.217	-457.961	-476.12	-526.648	-469.215	-469.693	-535.095	-482.279	-605.622	-491.227	-569.803	-457.076	-517.674	-537.547	-409.616	-375.239	-502.575	-425.123	-431.457	-459.888	-525.825	-501.893	-512.157	-571.217	-462.814	-569.306	-738.902	-449.954	-427.982	-453.075	-464.774	-439.314	-541.669	-396.097	-470.106	-711.521	-549.106	-474.889	-467.619	-483.059	-502.118	-569.124	-497.716	-520.408	-414.487	-558.473	-530.374	-668.876	-545.844	-540.406	-554.332	-452.162	-470.913	-455.536	-548.577	-467.35	-745.534	-540.327	-576.673	-520.58	-518.063	-509.666	-568.306	-835.839	-526.541	-553.31	-611.535	-615.384	-462.045	-423.335	-471.898	-485.107	-470.189	-430.831	-467.802	-613.7	-342.688	-432.01	-679.527	-502.316	-438.981	-630.296	-488.123	-549.993	-492.243	-364.899	-528.275	-437.051	-497.235	-423.085	-458.794	-557.874	-456.559	-479.891	-566.325	-460.995	-458.405	-824.109	-549.951	-530.889	-451.404	-472.119	-620.718	-610.945	-525.105	-510.394	-572.71	-511.992	-711.716	-527.641	-467.956	-513.219	-613.045	-436.659	-382.685	-481.206	-404.335	-404.954	-428.63	-602.876	-466.448	-497.151	-437.805	-542.232	-571.561	-448.981	-480.104	-495.905	-543.256	-506.292	-526.525	-418.435	-520.166	-557.586	-520.8	-466.331	-447.913	-503.882	-537.963	-464.946	-463.223	-539.581	-634.407	-521.917	-575.197	-547.211	-540.888	-530.259	-483.713	-517.067	-428.372	-677.255	-680.205	-619.368	-511.062	-340.248	-452.669	-519.4	-573.802	-672.553	-571.182	-579.661	-612.579	-656.488	-433.946	-470.52	-555.45	-516.04	-485.377	-364.123	-503.209	-458.666	-401.858	-524.041	-629.37	-534.202	-386.648	-610.678	-500.38	-521.715	-540.009	-446.069	-458.71	-417.281	-417.616	-648.128	-345.955	-562.502	-553.869	-471.413	-509.145	-540.768	-543.823	-545.871	-408.615	-461.061	-553.946	-488.78	-588.028	-559.45	-572.045	-417.553	-619.52	-523.817	-580.358	-721.964	-524.601	-533.256	-507.198	-568.618	-471.064	-466.757	-489.124	-579.482	-629.747	-560.892	-526.008	-474.869	-569.931	-404.228	-537.415	-484.839	-454.258	-660.192	-561.199	-521.349	-492.442	-493.804	-472.111	-421.698	-534.238	-478.875	-391.714	-517.307	-491.24	-434.188	-475.452	-531.2	-563.394	-583.597	-554.272	-451.41	-455.755	-541.517	-754.58	-552.024	-604.178	-437.659	-768.829	-542.551	-526.901	-478.021	-712.417	-538.473	-788.77	-515.695	-810.838	-561.075	-578.279	-494.578	-571.17	-449.886	-514.083	-547.512	-417.36	-384.633	-418.344	-433.431	-457.799	-448.116	-535.674	-488.522	-542.588	-545.96	-530.283	-417.066	-449.116	-432.151	-524.164	-527.19	-549.774	-648.113	-481.068	-712.593	-433.812	-541.561	-519.16	-485.031	-553.873	-482.721	-472.131	-647.564	-540.907	-503.104	-509.205	-639.586	-498.081	-577.855	-509.661	-573.19	-759.061	-529.779	-594.52	-618.879	-472.186	-516.688	-643.683	-533.429	-529.23	-492.548	-384.362	-469.519	-496.34	-435.646	-431.963	-423.053	-485.96	-568.605	-597.09	-548.571	-499.512	-447.986	-489.968	-457.456	-483.018	-512.098	-376.911	-630.892	-641.442	-533.467	-476.125	-500.415	-500.99	-524.508	-602.034	-450.956	-501.502	-483.798	-761.058	-504.235	-539.112	-468.366	-509.276	-753.331	-518.879	-530.401	-466.699	-377.503	-424.95	-467.728	-561.055	-555.864	-442.379	-474.572	-531.144	-535.935	-638.024	-537.055	-581.236	-582.898	-683.741	-618.039	-558.919	-577.773	-701.56	-534.344	-646.73	-510.954	-524.929	-478.912	-375.196	-667.884	-533.617	-461.829	-489.038	-575.358	-501.018	-439.605	-540.073	-551.694	-537.019	-637.71	-584.042	-566.958	-538.656	-533.634	-627.472	-537.372	-476.96	-505.296	-617.011	-509.454	-511.155	-580.604	-564.449	-722.271	-423.176	-517.737	-594.387	-472.205	-325.588	-356.593	-344.554	-495.719	-489.241	-647.477	-457.313	-520.197	-397.91	-539.14	-516.901	-472.785	-309.949	-535.743	-614.566	-611.547	-503.987	-566.628	-579.848	-545.297	-520.02	-533.825	-606.931	-543.233	-502.208	-554.241	-658.201	-495.722	-424.505	-525.191	-492.335	-446.828	-410.724	-551.739	-434.69	-486.144	-431.017	-377.334
-704.397	-492.579	-604.486	-805.159	-536.483	-689.958	-597.679	-567.859	-564.146	-527.701	-512.859	-570.703	-483.62	-425.142	-480.527	-441.427	-466.164	-464.585	-413.965	-534.205	-457.846	-409.369	-534.818	-554.724	-593.213	-563.847	-520.082	-558.261	-644.3	-669.397	-578.124	-630.376	-498.443	-749.551	-553.789	-525.675	-532.424	-562.174	-554.442	-614.641	-566.541	-495.239	-744.056	-518.515	-576.475	-674.173	-569.863	-481.355	-456.958	-487.603	-577.921	-470.271	-437.696	-516.315	-597.999	-622.938	-547.36	-496.872	-613.477	-562.22	-614.697	-801.872	-552.501	-477.436	-422.679	-413.632	-440.231	-587.333	-397.267	-449.86	-492.331	-458.916	-516.863	-948.347	-605.215	-552.316	-647.975	-561.811	-416.9	-397.1	-716.033	-477.021	-416.029	-407.943	-433.718	-445.854	-606.352	-470.158	-372.662	-574.734	-462.32	-420.67	-737.292	-451.748	-574.623	-491.073	-490.026	-606.314	-517.681	-521.276	-565.961	-599.173	-559.914	-427.007	-525.439	-550.29	-577.163	-453.387	-549.181	-600.026	-624.965	-639.855	-555.851	-568.715	-557.384	-491.727	-600.406	-511.977	-504.421	-448.449	-439.942	-551.941	-464.389	-516.456	-507.054	-479.269	-446.509	-597.55	-570.582	-651.147	-569.417	-712.159	-532.85	-476.261	-418.556	-380.336	-407.353	-531.828	-502.647	-486.006	-474.15	-487.03	-737.688	-603.247	-548.396	-713.477	-578.508	-525.639	-659.244	-555.435	-593.511	-675.236	-553.597	-501.602	-524.401	-505.592	-548.058	-735.236	-546.534	-670.008	-544.414	-471.051	-574.21	-440.268	-461.283	-489.785	-527.313	-525.259	-516.359	-541.18	-801.027	-656.732	-598.873	-562.12	-587.911	-523.721	-660.621	-724.453	-563.121	-488.619	-693.449	-535.407	-400.333	-561.202	-532.741	-441.86	-502.125	-405.165	-360.527	-432.492	-501.564	-469.844	-501.78	-391.405	-524.123	-512.555	-470.599	-506.394	-522.437	-528.651	-558.992	-556.692	-642.311	-570.973	-531.653	-520.381	-534.067	-585.405	-529.503	-615.531	-541.21	-525.31	-627.073	-538.838	-444.7	-578.394	-459.501	-553.37	-509.958	-445.018	-579.696	-450.205	-465.526	-517.354	-506.972	-373.227	-568.267	-551.564	-505.53	-533.359	-439.286	-606.818	-582.279	-544.97	-552.248	-556.787	-567.077	-619.293	-570.07	-636.539	-530.429	-551.343	-552.863	-496.997	-419.06	-413.851	-451.359	-478.148	-257.261	-402.107	-566.024	-513.482	-651.144	-555.809	-550.937	-615.641	-565.992	-533.109	-561.264	-590.276	-548.619	-482.256	-564.517	-528.047	-596.386	-551.605	-587.122	-574.484	-504.233	-545.767	-687.29	-497.911	-536.413	-520.619	-562.207	-464.361	-473.621	-520.05	-473.782	-499.354	-540.585	-468.425	-617.385	-504.946	-573.437	-447.503	-506.582	-513.95	-420.638	-387.434	-499.297	-428.38	-447.996	-450.311	-506.181	-469.135	-511.531	-551.933	-462.573	-523.042	-607.933	-434.723	-409.141	-473.486	-481.285	-434.543	-540.313	-399.856	-468.034	-706.816	-534.571	-455.999	-451.255	-498.008	-542.8	-605.234	-489.516	-511.479	-418.892	-559.342	-559.063	-696.878	-556.47	-526.682	-532.978	-462.484	-474.227	-451.228	-569.86	-479.867	-649.942	-532.679	-472.822	-520.461	-533.47	-523.434	-578.671	-786.814	-657.438	-545.762	-580.5	-595.502	-472.025	-439.097	-465.522	-467.159	-452.277	-420.783	-476.375	-640.139	-361.144	-435.768	-672.785	-515.716	-473.374	-562.816	-489.743	-538.406	-527.891	-367.107	-511.972	-443.311	-514.768	-432.156	-458.908	-560.925	-470.808	-516.983	-552.974	-481.398	-473.911	-826.635	-551.335	-519.771	-469.1	-467.655	-587.695	-619.455	-518.446	-520.476	-532.495	-483.902	-718.334	-546.638	-493.424	-522.114	-660.751	-484.307	-476.829	-487.406	-405.859	-397.88	-448.213	-605.879	-469.107	-513.059	-450.707	-536.492	-576.74	-439.2	-464.298	-497.823	-553.768	-513.497	-538.91	-431.16	-529.693	-559.323	-502.796	-461.589	-459.916	-498.97	-533.316	-457.884	-456.969	-537.935	-618.899	-529.367	-555.699	-541.134	-551.594	-550.472	-479.836	-536.936	-422.434	-682.243	-675.545	-616.033	-514.216	-350.854	-461.477	-534.134	-568.606	-640.422	-562.173	-543.494	-601.76	-646.59	-413.866	-437.903	-548.797	-512.154	-480.113	-341.974	-494.158	-459.656	-400.256	-562.433	-618.584	-568.74	-386.032	-591.575	-501.399	-505.236	-463.926	-443.046	-461.048	-412.332	-422.966	-649.937	-353.475	-560.323	-545.331	-473.808	-499.664	-532.116	-532.192	-544.246	-425.04	-459.097	-563.246	-493.236	-580.316	-536.679	-562.086	-435.05	-626.281	-512.949	-564.888	-720.839	-522.011	-538.632	-503.568	-571.534	-483.009	-472.457	-477.738	-569.305	-618	-519.641	-530.411	-458.127	-513.707	-396.116	-572.9	-479.098	-448.872	-726.972	-529.847	-494.913	-486.699	-501.901	-465.916	-414.389	-509.346	-488.391	-395.985	-516.338	-480.363	-463.371	-497.259	-527.3	-548.814	-598.121	-560.072	-459.386	-441.744	-378.042	-672.144	-553.015	-615.112	-446.981	-697.157	-527.245	-524.728	-475.609	-724.025	-525.391	-813.176	-521.158	-739.549	-539.709	-564.731	-495.034	-568.093	-448.083	-512.904	-551.875	-421.581	-429.986	-400.136	-461.521	-496.138	-458.546	-531.432	-482.088	-505.118	-549.517	-524.402	-424.01	-454.133	-456.631	-515.567	-545.821	-523.285	-647.548	-487.513	-728.543	-440.899	-551.372	-526.772	-475.357	-523.712	-478.21	-470.082	-593.906	-548.09	-501.887	-497.159	-605.838	-484.66	-554.011	-504.856	-556.55	-764.948	-542.431	-564.701	-611.296	-435.787	-502.406	-672.049	-595.778	-531.934	-494.72	-381.582	-462.095	-478.842	-413.169	-419.867	-428.359	-489.763	-573.222	-572.586	-554.153	-490.365	-447.454	-489.539	-474.956	-476.035	-513.155	-375.499	-700.481	-644.388	-518.012	-502.46	-523.699	-519.398	-542.257	-591.043	-450.112	-486.359	-482.19	-778.163	-532.075	-546.311	-520.828	-518.573	-773.784	-534.123	-531.844	-533.165	-244.348	-406.099	-475.097	-569.998	-551.471	-423.018	-485.092	-542.657	-533.223	-589.824	-669.451	-563.16	-544.42	-630.96	-645.09	-548.719	-583.357	-548.528	-535.404	-623.086	-495.309	-531.074	-504.824	-398.364	-658.011	-529.507	-474.961	-467.801	-575.812	-503.744	-448.571	-529.534	-560.25	-530.9	-653.785	-597.837	-579.8	-563.984	-516.721	-624.813	-576.736	-522.029	-509.714	-596.972	-528.272	-509.328	-542.973	-578.833	-687.856	-400.903	-523.542	-609.717	-491.82	-330.386	-371.943	-349.424	-500.61	-515.819	-656.305	-469.261	-515.139	-384.03	-527.846	-607.527	-376.739	-305.8	-532.133	-615.503	-600.878	-499.52	-570.95	-576.414	-552.497	-530.172	-542.986	-620.814	-549.949	-494.232	-555.519	-658.174	-492.604	-417.865	-539.736	-500.678	-450.949	-400.849	-567.476	-449.797	-478.617	-388.75	-382.77
-706.427	-494.036	-530.602	-794.279	-554.321	-568.952	-556.104	-579.782	-571.371	-515.794	-508.229	-568.586	-492.948	-422.153	-493.505	-468.848	-463.437	-449.643	-420.929	-525.51	-453.999	-391.727	-535.309	-544.593	-589.621	-555.569	-518.147	-546.287	-598.406	-645.922	-563.251	-610.16	-509.24	-757.239	-535.03	-518.129	-543.912	-573.355	-541.086	-585.105	-560.086	-540.159	-751.763	-520.977	-521.501	-673.455	-542.681	-432.726	-452.354	-463.778	-612.52	-477.334	-468.85	-528.683	-609.132	-611.071	-564.331	-558.815	-641.276	-556.695	-617.541	-800.529	-558.465	-500.669	-472.404	-369.76	-431.035	-598.3	-417.223	-458.88	-472.593	-464.348	-519.287	-948.395	-614.994	-560.736	-629.763	-579.618	-451.989	-419.262	-687.151	-475.019	-427.538	-389.825	-446.904	-430.919	-730.961	-528.649	-390.171	-547.206	-451.075	-413.108	-750.37	-431.676	-536.35	-498.219	-480.39	-604.478	-507.354	-519.125	-558.492	-584.688	-547.055	-439.647	-550.301	-551.053	-570.393	-411.869	-567.444	-603.87	-757.46	-633.393	-554.33	-565.174	-560.482	-501.043	-593.76	-497.085	-480.863	-433.548	-431.53	-557.698	-487.181	-522.46	-502.559	-474.904	-456.41	-590.215	-556.109	-732.271	-578.877	-728.769	-516.026	-472.089	-431.311	-384.838	-438.305	-535.979	-484.499	-477.154	-481.708	-516.711	-750.435	-610.317	-582.073	-648.309	-577.033	-540.341	-634.85	-572.395	-594.024	-690.882	-569.766	-526.999	-548.723	-526.359	-543.039	-738.042	-543.937	-647.129	-540.371	-470.381	-568.878	-433.224	-472.042	-491.887	-513.319	-546.089	-529.858	-572.477	-777.657	-665.005	-632.053	-574.022	-583.571	-534.597	-642.083	-736.542	-535.759	-485.409	-638.979	-485.387	-366.956	-588.554	-542.657	-436.804	-500.351	-445.685	-368.848	-421.393	-513.24	-475.601	-503.203	-424.845	-528.391	-484.829	-427.403	-504.843	-574.895	-535.524	-536.16	-552.466	-624.663	-561.178	-544.774	-527.22	-545.097	-601.38	-534.601	-627.917	-566.985	-576.402	-600.738	-535.958	-422.673	-608.425	-491.95	-629.214	-502.513	-439.156	-546.176	-445.207	-423.131	-505.145	-505.638	-419.28	-572.975	-532.062	-490.139	-522.465	-509.021	-556.55	-581.663	-591.811	-564.047	-555.09	-588.485	-609.78	-569.279	-636.352	-534.295	-549.136	-547.61	-492.031	-414.229	-392.57	-438.85	-484.149	-288.448	-498.571	-572.185	-529.404	-698.965	-541.013	-559.109	-559.317	-534.707	-668.589	-541.193	-535.118	-542.976	-471.913	-564.217	-552.245	-571.933	-561.733	-560.515	-552.511	-515.224	-547.243	-791.623	-514.012	-512.437	-536.198	-558.242	-481.638	-502.246	-498.301	-459.828	-474.168	-543.551	-495.464	-606.606	-490.062	-564.785	-465.46	-507.471	-542.684	-389.655	-363.404	-472.821	-423.016	-438.579	-476.632	-522.503	-398.961	-469.127	-521.138	-461.314	-513.919	-643.483	-451.293	-429.213	-463.236	-454.219	-418.944	-504.199	-398.146	-476.46	-714.364	-531.368	-477.832	-459.887	-499.272	-532.326	-586.584	-506.067	-522.578	-402.473	-563.626	-545.412	-688.52	-556.994	-537.008	-553.78	-461.164	-475.787	-458.419	-572.183	-483.567	-755.712	-550.186	-575.161	-536.912	-534.413	-518.292	-574.508	-834.597	-648.387	-549.637	-630.985	-621.23	-458.09	-435.124	-470.788	-473.179	-434.036	-414.781	-480.334	-601.571	-369.111	-452.24	-676.677	-521.725	-473.558	-625.844	-479.675	-531.029	-517.201	-375.87	-533.546	-449.077	-492.889	-408.206	-444.547	-565.864	-458.754	-535.454	-572.156	-485.63	-464.881	-825.87	-535.52	-517.081	-450.153	-464.947	-594.446	-622.47	-506.577	-517.352	-539.58	-488.765	-712.017	-516.869	-482.486	-517.414	-667.582	-456.932	-402.857	-497.815	-401.562	-393.567	-425.979	-609.025	-440.029	-491.109	-442.776	-507.581	-567.125	-428.269	-469.583	-506.394	-554.34	-494.431	-525.561	-418.386	-533.273	-548.038	-503.081	-442.908	-440.777	-497.419	-540.656	-467.014	-464.362	-530.04	-622.669	-526.593	-559.87	-544.141	-552.549	-534.539	-493.947	-532.342	-414.433	-700.208	-680.28	-616.792	-531.163	-368.552	-447.279	-530.18	-572.974	-618.921	-574.688	-575.89	-597.465	-651.081	-436.881	-449.879	-519.41	-534.291	-475.062	-367.062	-515.868	-452.063	-392.048	-538.224	-617.409	-552.407	-388.353	-603.702	-503.779	-501.929	-479.6	-447.403	-467.679	-395.697	-417.329	-576.833	-356.29	-548.624	-544.585	-462.619	-508.069	-552.768	-547.633	-528.931	-406.462	-458.62	-561.142	-494.024	-616.773	-543.472	-553.657	-418.763	-611.465	-519.284	-574.226	-683.098	-522.467	-538.265	-489.805	-652.002	-476.345	-466.608	-479.459	-667.349	-604.432	-511.121	-515.752	-456.254	-504.181	-415.452	-558.85	-473.436	-440.528	-688.743	-552.909	-561.826	-488.995	-480.543	-482.828	-451.114	-536.154	-494.16	-400.154	-523.308	-478.155	-437.064	-489.07	-532.622	-546.608	-590.824	-508.417	-462.143	-444.782	-571.763	-724.565	-541.835	-622.856	-435.766	-754.025	-518.209	-512.662	-459.306	-697.501	-529.957	-793.556	-535.787	-767.483	-529.87	-530.935	-493.717	-588.862	-431.528	-515.658	-498.924	-410.766	-392.034	-403.692	-484.762	-502.724	-481.29	-545.175	-468.458	-529.195	-550.69	-527.042	-421.958	-434.087	-446.419	-525.012	-552.332	-572.515	-631.776	-458.612	-714.452	-444.349	-537.796	-507.607	-487.726	-534.928	-483.397	-461.334	-637.322	-540	-488.386	-515.181	-646.876	-495.747	-557.55	-529.352	-559.271	-735.397	-526.104	-589.578	-656.813	-401.739	-472.857	-661.423	-562.185	-544.118	-517.613	-392.805	-465.797	-482.667	-427.863	-415.414	-410.133	-492.195	-584.121	-593.912	-537.898	-465.897	-442.971	-497.942	-468.59	-482.557	-521.47	-376.741	-659.462	-654.542	-528.142	-489.413	-502.022	-487.01	-523.614	-595.162	-465.924	-474.982	-492.233	-754.153	-504.12	-546.789	-508.602	-512.178	-695.244	-516.138	-515.675	-471.233	-261.737	-418.762	-430.731	-549.557	-555.533	-431.61	-493.873	-546.456	-533.108	-684.352	-657.664	-568.47	-573.89	-652.27	-544.251	-542.014	-573.716	-646.205	-542.185	-654.348	-494.608	-527.324	-484.954	-382.534	-630.762	-541.538	-456.499	-543.097	-563.689	-497.896	-438.121	-531.503	-543.871	-539.981	-661.217	-607.007	-579.012	-567.351	-531.82	-634.777	-569.808	-493.523	-503.373	-614.15	-513.197	-521.141	-609.076	-554.839	-714.995	-407.023	-506.941	-591.045	-477.373	-319.665	-356.903	-337.323	-465.355	-481.333	-665.664	-432.996	-475.975	-384.708	-522.176	-576.586	-375.025	-166.817	-550.891	-602.623	-603.648	-500.844	-569.679	-575.72	-544.687	-527.544	-538.074	-621.783	-543.721	-516.378	-556.633	-655.41	-493.006	-435.36	-525.802	-508.255	-465.206	-425.37	-552.345	-443.003	-504.927	-421.013	-385.256
-665.866	-483.819	-528.62	-779.871	-541.873	-549.065	-556.163	-565.926	-554.378	-526.036	-528.15	-551.651	-477.796	-419.257	-477.593	-457.382	-469.248	-443.917	-401.58	-521.148	-451.439	-406.699	-542.056	-558.508	-590.355	-565.187	-524.04	-559.278	-529.605	-657.256	-558.963	-628.85	-491.357	-734.718	-547.577	-521.947	-514.845	-571.812	-551.051	-620.371	-581.018	-526.419	-753.475	-518.551	-505.838	-673.986	-557.822	-444.494	-452.84	-439.949	-579.986	-534.582	-466.504	-518.114	-600.055	-615.403	-565.8	-527.026	-632.16	-550.299	-512.077	-787.845	-570.165	-464.977	-435.692	-386.366	-446.476	-616.751	-407.797	-454.357	-491.64	-461.87	-537.643	-959.546	-625.865	-549.53	-673.031	-586.997	-439.425	-437.201	-707.625	-478.015	-439.074	-389.976	-438.296	-460.801	-635.905	-493.421	-403.388	-541.575	-422.166	-420.397	-721.574	-442.574	-559.738	-470.605	-478.054	-467.742	-523.35	-514.236	-519.911	-572.827	-546.76	-435.742	-554.523	-610.95	-578.499	-427.155	-541.245	-582.087	-702.289	-647.498	-542.625	-572.776	-558.01	-481.044	-595.591	-466.111	-496.712	-436.278	-442.304	-562.321	-488.938	-538.804	-520.827	-462.956	-446.612	-596.482	-583.788	-761.285	-582.096	-697.594	-538.007	-473.99	-437.132	-372.828	-431.303	-532.332	-527.534	-569.763	-482.737	-506.706	-807.958	-607.395	-554.599	-732.686	-586.316	-531.757	-668.396	-565.352	-580.908	-665.672	-552.349	-521.391	-535.545	-495.147	-541.996	-703.261	-521.799	-646.031	-515.724	-471.008	-582.404	-448.143	-486.288	-504.94	-507.056	-535.491	-517.114	-558.382	-649.787	-688.309	-635.91	-549.413	-605.455	-571.056	-673.216	-776.119	-550.63	-528.506	-647.249	-469.369	-407.494	-582.016	-552.893	-445.406	-507.287	-446.117	-349.624	-410.552	-499.488	-476.301	-524.952	-436.404	-546.144	-509.15	-476.193	-498.07	-538.049	-515.353	-563.721	-559.172	-624.385	-573.942	-576.769	-539.125	-543.885	-577.509	-497.098	-655.091	-545.239	-492.736	-596.472	-540.947	-435.233	-616.121	-490.783	-611.666	-544.926	-466.412	-598.118	-458.4	-417.908	-507.839	-499.478	-386.441	-568.979	-529.327	-518.931	-534.027	-488.723	-580.906	-577.674	-577.335	-558.425	-561.717	-591.785	-636.487	-562.514	-636.552	-539.003	-553.249	-551.941	-512.129	-417.191	-411.605	-451.693	-392.779	-143.96	-451.029	-595.409	-519.309	-554.602	-542.893	-581.891	-618.297	-547.308	-563.128	-551.7	-564.545	-583.631	-464.824	-578.672	-538.092	-575.934	-567.613	-579.466	-538.948	-513.086	-565.388	-793.613	-501.892	-505.966	-538.433	-568.691	-454.417	-483.908	-532.06	-459.465	-460.188	-569.02	-491.783	-605.919	-501.607	-560.404	-461.393	-525.554	-531.076	-387.093	-366.772	-499.848	-430.686	-395.774	-481.692	-526.817	-413.488	-482.1	-561.355	-464.801	-564.888	-645.564	-452.08	-438.413	-473.143	-451.686	-452.045	-503.861	-397.26	-479.276	-708.476	-518.864	-486.912	-455.708	-500.786	-538.258	-579.293	-503.981	-492.262	-401.776	-543.264	-550.117	-675.732	-548.311	-526.434	-541.473	-432.049	-466.475	-446.854	-569.586	-477.038	-715.658	-517.657	-560.883	-498.122	-504.395	-507.544	-558.92	-813.689	-635.103	-552.909	-608.738	-630.952	-482.576	-449.014	-460.357	-482.637	-462.391	-403.346	-458.185	-616.843	-350.618	-428.493	-671.988	-498.967	-418.421	-537.337	-483.239	-546.749	-518.629	-370.146	-521.531	-451.243	-515.943	-430.869	-465.597	-569.352	-443.97	-510.112	-540.698	-479.391	-469.143	-806.021	-545.788	-520.842	-447.899	-453.587	-597.347	-607.04	-513.084	-504.522	-541.691	-491.418	-698.133	-516.142	-466.874	-501.528	-662.724	-457.135	-357.829	-470.435	-412.339	-399.179	-439.096	-609.779	-444.35	-481.614	-430.183	-545.145	-577.963	-442.456	-475.13	-507.094	-589.8	-487.842	-525.499	-412.961	-528.216	-559.662	-511.662	-450.533	-446.353	-502.743	-535.341	-466.897	-475.009	-544.431	-636.25	-485.847	-531.762	-536.84	-559.015	-533.927	-483.913	-504.498	-416.802	-653.973	-686.915	-605.604	-528.884	-377.466	-455.638	-527.671	-576.199	-638.721	-588.226	-552.712	-618.64	-651.762	-439.483	-447.682	-525.431	-521.093	-489.553	-372.151	-508.72	-477.594	-401.982	-569.788	-608.352	-526.107	-406.495	-584.009	-501.305	-519.548	-493.914	-445.86	-464.678	-399.966	-404.56	-598.005	-359.742	-573.83	-531.665	-487.848	-504.597	-545.801	-539.1	-537.372	-409.529	-454.806	-546.385	-491.021	-601.079	-531.107	-540.871	-416.941	-613.245	-540.713	-589.305	-740.754	-506.52	-532.262	-512.298	-580.025	-472.07	-465.209	-489.73	-592.267	-613.219	-518.005	-527.954	-452.034	-500.707	-422.67	-543.68	-497.916	-449.626	-736.431	-554.122	-538.496	-499.151	-497.653	-454.334	-411.245	-528.69	-486.147	-394.638	-515.942	-468.716	-416.884	-483.485	-530.45	-547.165	-599.858	-521.586	-452.919	-468.482	-532.824	-697.8	-561.533	-645.253	-435.841	-733.72	-521.638	-512.706	-468.935	-672.737	-535.705	-797.751	-480.095	-763.846	-567.922	-576.613	-487.434	-576.16	-447.906	-507.866	-537.099	-429.055	-412.079	-417.062	-472.899	-478.779	-455.455	-545.398	-503.014	-530.668	-540.83	-521.078	-429.303	-442.462	-453.626	-544.105	-549.422	-521.963	-617.544	-470.225	-700.835	-443.121	-538.235	-517.675	-483.018	-545.458	-478.718	-466.406	-644.207	-536.944	-497.93	-518.347	-656.708	-499.483	-556.126	-501.919	-545.095	-720.583	-518.654	-580.338	-589.858	-421.741	-481.36	-650.331	-529.759	-537.063	-498.323	-383.981	-470.989	-474.649	-433.009	-415.867	-408.509	-479.098	-585.743	-623.25	-546.263	-468.773	-461.805	-506.042	-466.764	-473.01	-500.898	-382.176	-690.15	-677.033	-512.378	-481.708	-498.794	-490.358	-530.781	-593.621	-451.701	-475.994	-514.032	-784.238	-534.65	-533.833	-505.243	-510.105	-761.188	-522.74	-525.335	-436.08	-353.44	-443.353	-429.7	-583.801	-543.287	-435.002	-488.593	-532.528	-533.158	-630.198	-593.619	-565.633	-575.933	-697.605	-590.12	-587.511	-572.389	-686.632	-553.445	-689.426	-486.771	-519.53	-493.218	-389.612	-691.218	-547.645	-474.048	-501.978	-582.575	-496.209	-432.212	-529.4	-557.121	-531.19	-665.324	-594.855	-580.62	-563.95	-530.683	-610.82	-558.715	-510.297	-499.787	-571.317	-513.769	-513.85	-517.675	-570.698	-694.117	-421.996	-515.343	-599.051	-469.797	-336.748	-372.01	-329.355	-469.071	-513.266	-647.32	-443.784	-491.286	-398.079	-515.012	-647.056	-543.074	-304.36	-557.241	-604.458	-587.441	-489.342	-573.376	-589.197	-543.138	-532.264	-532.73	-622.877	-546.611	-499.2	-551.431	-670.481	-507.648	-442.739	-534.626	-526.089	-473.829	-419.216	-564.343	-450.292	-464.207	-402.499	-372.903
-701.054	-472.123	-537.186	-811.209	-554.421	-565.64	-569.132	-575.555	-542.921	-537.602	-508.813	-557.994	-468.898	-405.193	-464.789	-456.441	-451.882	-445.237	-433.798	-535.459	-462.534	-396.319	-525.219	-558.109	-591.37	-556.981	-522.232	-544.118	-659.416	-669.404	-578.841	-618.296	-522.366	-746.367	-547.722	-515.429	-517.845	-546.791	-537.129	-607.882	-566.478	-524.821	-718.385	-503.995	-510.233	-649.727	-545.894	-430.454	-459.353	-448.909	-629.894	-504.053	-469.964	-531.146	-600.417	-627.326	-559.841	-538.827	-635.343	-555.642	-640.287	-796.045	-543.364	-494.713	-462.702	-363.799	-454.376	-647.87	-420.05	-464.665	-476.525	-480.668	-508.587	-952.956	-618.17	-558.593	-642.751	-554.708	-495.636	-387.451	-639.383	-483.386	-441.419	-400.015	-430.706	-426.072	-664.947	-500.42	-375.188	-542.253	-466.668	-402.675	-746.864	-450.417	-560.281	-484.811	-484.276	-469.635	-492.418	-524.803	-519.124	-573.925	-553.215	-438.925	-529.552	-533.323	-554.325	-461.327	-549.665	-606.591	-753.931	-626.335	-539.254	-571.387	-562.312	-508.849	-610.204	-499.308	-499.498	-447.394	-431.317	-555.219	-496.604	-542.331	-514.75	-461.142	-441.179	-592.483	-575.605	-784.499	-578.456	-693.833	-538.764	-477.208	-431.633	-383.058	-415.166	-551.191	-490.464	-467.521	-466.001	-520.062	-828.06	-603.092	-555.955	-695.643	-576.56	-511.024	-652.153	-554.353	-599.294	-698.037	-570.052	-529.394	-523.725	-510.421	-568.422	-663.46	-554.033	-654.125	-544.733	-486.042	-584.12	-442.305	-482.382	-486.937	-494.708	-529.134	-528.548	-578.484	-680.189	-665.227	-632.989	-562.346	-597.287	-559.104	-555.85	-797.644	-556.504	-524.211	-566.072	-487.498	-389.427	-564.733	-548.366	-444.713	-489.318	-430.879	-351.083	-412.832	-521.212	-469.008	-500.81	-404.331	-540.055	-495.288	-433.425	-506.597	-506.456	-530.375	-551.391	-562.969	-635.29	-572.711	-551.069	-532.534	-532.231	-584.837	-493.196	-508.305	-546.846	-482.474	-474.946	-593.056	-413.505	-601.206	-486.876	-612.784	-533.23	-441.596	-598.953	-460.888	-429.141	-511.967	-511.696	-418.896	-565.368	-530.468	-504.684	-521.829	-488.386	-606.063	-581.802	-591.286	-567.555	-566.6	-566.28	-588.737	-554.476	-634.301	-539.168	-539.35	-533.056	-491.318	-421.48	-415.049	-446.228	-392.088	-252.239	-425.591	-599.551	-549.654	-661.918	-552.871	-565.139	-602.443	-552.718	-543.401	-544.445	-567.493	-570.912	-481.431	-575.64	-554.114	-622.317	-574.388	-588.025	-576.513	-528.274	-558.811	-740.76	-514.256	-525.706	-542.103	-559.68	-467.176	-493.228	-532.824	-450.341	-506.211	-532.984	-511.172	-608.453	-491.113	-570.612	-446.115	-519.608	-516.742	-381.908	-369.6	-472.295	-416.432	-418.449	-490.762	-530.063	-404.978	-480.745	-566.444	-468.26	-556.024	-631.164	-448.432	-432.595	-471.625	-467.899	-454.073	-539.255	-406.633	-476.75	-687.335	-539.555	-473.359	-451.556	-505.374	-544.612	-587.749	-487.537	-512.485	-378.078	-560.952	-549.094	-572.232	-524.105	-529.805	-552.982	-468.519	-475.126	-439.982	-567.714	-483.044	-727.201	-539.409	-570.891	-534.677	-522.467	-500.523	-553.951	-678.982	-641.525	-536.004	-600.022	-627.978	-479.301	-444.11	-473.41	-481.367	-467.561	-425.749	-490.072	-596.705	-373.92	-445.436	-638.729	-489.492	-454.968	-573.626	-484.905	-537.274	-520.948	-367.786	-527.369	-442.502	-506.568	-429.288	-447.064	-579.721	-477.665	-501.384	-560.719	-444.835	-457.085	-786.565	-551.629	-506.945	-432.629	-474.507	-574.885	-618.554	-513.803	-510.931	-518.366	-510.192	-695.72	-522.62	-457.956	-507.862	-646.828	-459.277	-392.535	-486.732	-403.899	-375.45	-466.123	-610.786	-456.242	-495.13	-420.116	-504.409	-574.749	-449.298	-470.951	-492.756	-560.912	-531.153	-524.639	-414.288	-534.498	-541.587	-517.023	-452.098	-449.656	-515.998	-547.918	-483.06	-460.682	-530.948	-647.504	-524.875	-527.911	-545.109	-560.777	-528.451	-475.591	-514.534	-402.043	-710.774	-672.67	-615.612	-514.134	-370.79	-455.255	-510.059	-583.483	-639.273	-571.62	-563.156	-625.077	-645.719	-432.997	-465.859	-535.486	-501.954	-478.955	-363.399	-509.856	-455.1	-403.81	-585.07	-606.552	-551.44	-416.603	-590.27	-487.851	-517.452	-495.298	-440.288	-480.417	-404.907	-423.921	-600.517	-363.446	-603.3	-560.482	-508.905	-521.308	-549.235	-549.091	-532.144	-411.694	-458.674	-553.794	-491.165	-651.34	-571.499	-570.606	-427.683	-630.445	-545.435	-574.196	-711.318	-512.346	-541.303	-499.815	-564.758	-474.887	-483.706	-496.344	-587.962	-640.482	-532.116	-508.541	-448.559	-510.464	-387.833	-573.978	-494.092	-438.706	-679.132	-563.964	-557.403	-493.878	-482.267	-486.191	-412.304	-536.142	-481.787	-401.933	-529.463	-494.036	-438.572	-483.01	-525.719	-552.949	-577.647	-526.763	-441.073	-427.553	-536.446	-673.181	-564.883	-594.632	-400.479	-667.602	-527.934	-524.862	-467.777	-706.625	-519.3	-815.283	-509.059	-801.875	-543.462	-633.992	-498.09	-580.207	-480.671	-507.726	-526.476	-424.253	-388.616	-403.089	-466.733	-494.272	-447.774	-529.082	-473.108	-531.231	-567.699	-526.734	-441.841	-455.492	-447.899	-494.499	-538.696	-525.974	-632.219	-481.569	-703.43	-463.735	-532.387	-540.44	-493.525	-518.869	-467.797	-471.535	-610.976	-566.764	-479.955	-511.951	-666.384	-487.765	-578.837	-512.904	-569.521	-759.286	-531.14	-559.811	-625.256	-432.666	-488.13	-652.017	-555.685	-539.168	-495.549	-392.251	-481.69	-487.315	-441.112	-432.182	-425.999	-495.068	-579.457	-655.172	-548.763	-496.885	-450.035	-501.471	-500.346	-505.898	-519.903	-392.523	-688.237	-685.901	-516.224	-500.1	-503.933	-503.795	-516.97	-587.183	-452.105	-473.392	-500.996	-774.422	-539.1	-556.465	-519.499	-515.124	-749.861	-507.395	-516.909	-449.303	-254.223	-453.664	-467.803	-579.574	-546.637	-429.561	-489.795	-607.852	-533.405	-604.623	-610.558	-566.916	-565.231	-656.233	-589.278	-568.84	-575.634	-695.095	-550.846	-651.498	-524.859	-551.317	-478.435	-391.335	-658.041	-562.045	-469.087	-527.803	-575.736	-498.14	-446.705	-540.737	-554.765	-543.469	-653.304	-596.555	-574.786	-542.719	-525.553	-618.076	-560.305	-519.663	-514.791	-587.651	-482.043	-484.57	-538.256	-582.274	-729.873	-419.206	-517.636	-616.53	-464.867	-354.652	-392.618	-350.267	-502.779	-474.634	-666.328	-449.406	-485.799	-369.261	-502.975	-670.814	-589.048	-339.827	-576.221	-617.845	-600.711	-488.327	-568.122	-583.864	-546.803	-532.832	-537.648	-601.558	-543.555	-502.63	-565.874	-671.346	-499.095	-448.072	-521.335	-506.842	-464.372	-441.757	-565.159	-449.754	-465.28	-385.71	-399.754
-700.252	-484.539	-532.038	-799.4	-560.188	-563.624	-554.569	-563.826	-566.064	-525.534	-498.226	-559.825	-483.765	-402.581	-456.625	-462.335	-464.007	-445.214	-408.401	-519.653	-452.832	-412.531	-524.84	-550.403	-582.325	-547.919	-531.454	-558.183	-660.834	-666.558	-560.271	-632.195	-518.749	-696.403	-553.146	-529.286	-511.419	-551.976	-542.359	-599.862	-572.033	-512.634	-738.055	-531.094	-529.151	-676.049	-539.56	-443.693	-429.545	-475.981	-635.689	-512.047	-452.761	-529.569	-599.033	-616.614	-557.026	-561.191	-634.375	-563.419	-667.468	-810.666	-564.754	-496.787	-483.619	-398.17	-443.714	-623.207	-396.139	-460.662	-493.236	-454.305	-527.194	-950.026	-612.632	-533.792	-662.01	-559.897	-445.962	-419.264	-652.929	-485.675	-446.308	-402.229	-449.288	-451.023	-527.47	-500.044	-409.704	-543.499	-435.435	-390.018	-744.466	-442.86	-564.815	-500.52	-491.156	-464.175	-517.406	-495.875	-512.683	-581.98	-541.545	-437.875	-548.806	-549.423	-565.573	-443.167	-554.686	-610.399	-668.43	-620.847	-550.801	-546.244	-533.201	-503.04	-601.798	-494.808	-491.511	-469.656	-441.422	-544.273	-476.237	-551.057	-535.85	-460.188	-449.268	-599.172	-567.949	-717.699	-573.005	-686.012	-544.585	-470.931	-419.824	-385.886	-423.22	-590.568	-468.254	-468.859	-468.063	-539.572	-848.28	-605.278	-596.953	-777.313	-582.282	-524.625	-705.038	-557.609	-589.628	-725.332	-573.579	-519.086	-512.717	-505.692	-545.873	-522.456	-533.583	-648.373	-541.288	-461.571	-580.581	-454.408	-496.894	-523.303	-518.938	-551.533	-530.925	-556.462	-654.513	-623.122	-613.997	-570.533	-596.697	-538.623	-514.284	-769.33	-564.125	-513.846	-527.21	-470.885	-407.502	-567.406	-550.733	-436.34	-507.969	-476.977	-337.389	-397.968	-497.082	-480.841	-505.92	-397.662	-546.231	-470.548	-463.751	-519.02	-510.274	-528.088	-551.979	-561.356	-638.771	-563.914	-561.674	-537.92	-576.338	-580.558	-518.008	-614.085	-560.799	-564.161	-580.854	-554.53	-438.535	-666.698	-480.24	-633.772	-459.39	-453.185	-551.673	-452.462	-448.384	-515.558	-520.913	-404.12	-576.05	-541.787	-501.136	-550.534	-446.09	-603.37	-577.833	-554.97	-556.067	-549.202	-564.103	-584.529	-552.46	-624.852	-531.74	-538.893	-551.745	-514.162	-433.007	-424.041	-446.58	-406.862	-245.497	-479.072	-468.3	-525.207	-658.573	-559.768	-566.565	-604.414	-545.614	-539.995	-546.076	-575.479	-553.509	-459.797	-570.659	-538.529	-546.451	-576.039	-568.337	-528.841	-512.762	-548.452	-777.164	-500.829	-494.716	-521.032	-531.196	-473.04	-468.483	-527.076	-472.86	-498.337	-549.183	-473.647	-584.066	-483.158	-550.62	-460.587	-526.009	-524.702	-400.207	-370.761	-510.249	-424.333	-443.874	-467.662	-516.847	-416.583	-478.581	-564.886	-476.821	-569.348	-596.038	-451.059	-441.138	-483.705	-470.868	-448.288	-555.833	-400.867	-470.434	-710.061	-525.253	-466.593	-445.577	-498.007	-533.989	-571.952	-498.058	-519.98	-387.103	-555.361	-510.664	-503.512	-528.507	-535.444	-558.523	-471.014	-483.597	-445.42	-568.761	-470.208	-733.702	-523.65	-567.94	-515.686	-535.67	-516.506	-568.727	-688.597	-660.535	-498.745	-551.635	-626.151	-479.533	-459.772	-468.461	-482.978	-451.491	-419.364	-462.557	-601.372	-348.242	-435.907	-650.941	-499.516	-439.658	-569.17	-458.037	-537.665	-513.104	-367.707	-533.829	-451.491	-528.237	-439.131	-457.704	-566.344	-463.961	-487.283	-556.337	-483.261	-477.412	-808.27	-535.822	-517.272	-455.996	-468.558	-598.286	-620.165	-496.829	-519.46	-545.287	-495.04	-721.088	-517.394	-472.475	-503.517	-613.492	-448.847	-365.424	-475.129	-402.83	-365.137	-440.184	-618.087	-440.502	-506.15	-442.08	-551.782	-564.914	-447.539	-460.464	-491.012	-552.051	-479.167	-520.728	-410.137	-526.902	-555.663	-511.598	-464.253	-461.764	-495.138	-534.127	-465.974	-456.764	-532.316	-609.674	-507.273	-534.913	-548.495	-541.517	-515.028	-510.977	-527.552	-416.394	-655.937	-680.055	-617.808	-505.538	-380.97	-450.498	-522.962	-577.997	-620.498	-579.957	-573.826	-635.061	-653.063	-444.875	-462.196	-537.735	-530.804	-501.138	-403.489	-529.047	-462.229	-408.073	-540.101	-601.902	-498.61	-411.711	-600.254	-507.333	-519.692	-521.65	-468.959	-473.769	-404.828	-412.362	-598.698	-364.667	-553.149	-539.362	-456.784	-492.766	-526.257	-544.403	-531.885	-409.9	-449.003	-552.702	-490.473	-606.425	-555.913	-557.849	-426.296	-622.289	-523.191	-563.051	-714.097	-528.008	-526.454	-497.153	-577.141	-483.94	-477.37	-489.074	-591.011	-619.47	-554.626	-515.628	-457.667	-504.239	-412.535	-522.486	-488.457	-459.398	-730.342	-551.052	-526.571	-497.726	-505.501	-478.086	-416.385	-526.328	-484.022	-378.08	-518.704	-490.809	-457.326	-486.8	-535.153	-538.656	-559.792	-505.656	-453.044	-452.524	-515.942	-690.419	-555.342	-624.446	-412.187	-676.429	-511.465	-519.146	-454.146	-728.885	-545.109	-782.441	-541.045	-775.327	-528.915	-562.487	-486.868	-561.365	-429.761	-495.54	-509.385	-415.919	-380.079	-424.782	-462.748	-473.729	-428.239	-504.691	-498.765	-531.217	-565.927	-527.639	-439.393	-440.4	-440.965	-522.657	-536.252	-510.21	-629.602	-472.182	-708.636	-463.858	-542.003	-526.759	-491.023	-528.399	-477.458	-469.43	-481.341	-444.944	-496.722	-481.055	-512.67	-487.697	-523.526	-523.585	-583.815	-759.17	-535.298	-571.648	-616.755	-455.053	-498.633	-653.609	-510.332	-542.933	-504.527	-363.775	-443.973	-496.62	-442.726	-448.787	-421.031	-478.282	-568.746	-588.682	-546.341	-500.581	-461.61	-495.025	-468.776	-482.21	-519.641	-382.04	-649.423	-522.158	-533.433	-468.762	-496.205	-497.552	-518.601	-590.047	-448.423	-478.336	-512.546	-788.018	-507.794	-544.242	-522.03	-520.515	-775.395	-522.331	-528.086	-446.113	-267.433	-453.469	-456.309	-568.495	-555.673	-441.381	-493.177	-541.3	-548.222	-653.957	-541.209	-572.075	-579.456	-644.109	-627.156	-575.422	-578.103	-691.625	-551.343	-730.128	-497.692	-523.378	-481.366	-371.093	-676.21	-535.382	-477.309	-504.336	-570.298	-507.615	-452.889	-534.932	-552.824	-544.981	-659.454	-605.923	-584.419	-559.234	-526.807	-617.22	-574.573	-483.944	-508.781	-614.272	-518.949	-488.752	-517.941	-576.384	-732.799	-427.751	-505.885	-595.015	-470.694	-339.523	-383.215	-348.353	-475.203	-498.803	-667.452	-463.834	-546.424	-361.202	-511.067	-690.679	-548.915	-316.04	-549.023	-599.217	-608.277	-487.085	-560.331	-576.026	-545.125	-524.172	-535.543	-608.75	-532.743	-513.124	-539.902	-677.049	-493.437	-447.261	-512.051	-508.081	-468.41	-424.23	-574.851	-463.623	-505.665	-390.389	-381.469
-701.154	-496.381	-539.539	-808.533	-547.977	-571.839	-565.887	-583.098	-579.241	-532.932	-520.245	-546.42	-473.015	-424.319	-487.352	-452.205	-456.111	-417.047	-412.501	-544.064	-474.213	-406.021	-536.592	-561.897	-600.917	-557.935	-527.053	-551.118	-690.536	-683.844	-551.441	-615.751	-501.458	-750.29	-539.46	-529.313	-526.977	-560.301	-539.04	-617.365	-537.479	-509.801	-725.18	-491.127	-524.381	-696.831	-536.869	-429.841	-452.735	-447.338	-669.692	-518.108	-445.368	-532.915	-605.159	-613.732	-562.778	-517.138	-606.161	-563.546	-644.002	-776.21	-566.32	-476.94	-442.573	-365.328	-429.763	-605.209	-388.506	-455.181	-471.548	-455.462	-518.106	-932.563	-602.646	-553.538	-651.304	-566.427	-404.794	-424.247	-687.583	-490.698	-436.494	-395.707	-417.333	-419.704	-652.999	-508.264	-412.457	-550.749	-466.4	-416.066	-747.948	-460.013	-570.29	-486.206	-489.107	-481.064	-515.689	-512.577	-520.469	-567.931	-547.1	-415.083	-542.074	-506.622	-552.044	-416.017	-515.624	-598.299	-730.786	-612.148	-551.013	-563.335	-544.883	-495.903	-610.309	-505.624	-522.017	-439.5	-446.01	-547.852	-483.797	-535.759	-511.854	-480.968	-454.286	-582.916	-566.904	-744.988	-550.682	-664.38	-514.584	-469.134	-416.319	-398.691	-436.395	-560.362	-472.165	-458.345	-478.818	-493.114	-836.69	-613.782	-581.465	-746.312	-576.253	-526.576	-730.44	-571.572	-585.081	-696.244	-583.586	-518.508	-530.695	-494.973	-528.007	-498.221	-518.577	-633.646	-512.027	-484.471	-591.071	-442.268	-476.79	-500.812	-513.912	-549.958	-522.512	-542.144	-645.748	-631.284	-592.46	-577.868	-605.066	-520.824	-572.862	-800.49	-570.401	-486.451	-579.092	-467.23	-409.19	-566.295	-533.79	-446.213	-498.987	-471.918	-359.869	-431.181	-506.933	-467.856	-527.333	-460.881	-533.11	-515.136	-447.514	-506.544	-586.744	-537.387	-556.331	-571.093	-612.018	-557.934	-552.332	-535.804	-531.345	-578.467	-497.305	-509.176	-534.332	-486.049	-477.132	-567.28	-439.848	-611.61	-469.67	-610.165	-480.795	-443.046	-543.491	-442.157	-404.096	-508.704	-509.588	-419.316	-568.731	-541.064	-501.965	-539.133	-430.64	-603.691	-574.851	-563.496	-545.087	-546.407	-569.275	-602.081	-533.57	-632.937	-535.705	-554.802	-558.863	-493.185	-425.025	-397.536	-443.511	-386.05	-247.351	-433.371	-592.181	-526.229	-632.436	-560.644	-554.058	-597.333	-544.92	-548.872	-547.39	-551.124	-552.44	-455.642	-587.309	-552.21	-564.915	-571.097	-578.001	-516.9	-528.396	-563.801	-797.07	-512.879	-505.051	-522.425	-549.35	-467.757	-481.639	-539.631	-473.676	-468.103	-560.7	-528.677	-614.641	-489.951	-563.724	-459.731	-536.302	-521.762	-397.571	-366.191	-492.037	-430.663	-444.313	-488.768	-521.748	-417.039	-466.374	-546.037	-469.087	-508.952	-618.444	-460.278	-427.487	-480.009	-461.114	-441.413	-534.384	-406.817	-474.141	-661.784	-514.527	-466.89	-457.545	-500.938	-544.147	-593.668	-502.242	-499.033	-395.415	-663.176	-522.715	-655.259	-543.701	-509.213	-532.081	-456.743	-468.272	-443.601	-567.035	-483.845	-742.89	-539.944	-567.111	-527.279	-534.901	-521.28	-563.46	-710.833	-574.276	-575.239	-599.846	-617.436	-451.321	-441.931	-467.856	-483.824	-473.731	-427.582	-486.805	-611.471	-380.888	-448.577	-649.695	-509.434	-431.734	-574.53	-489.077	-536.519	-528.363	-380.571	-527.273	-436.121	-507.304	-412.842	-446.797	-557.306	-473.095	-490.366	-541.793	-458.644	-462.363	-779.521	-552.734	-520.302	-455.447	-461.028	-591.848	-605.067	-497.927	-532.503	-541.942	-491.498	-725.828	-531.629	-469.382	-513.472	-587.562	-458.687	-384.611	-482.783	-413.129	-391.258	-441.275	-611.752	-432.604	-492.801	-430.918	-542.855	-558.617	-472.909	-480.629	-502.629	-564.513	-511.692	-531.103	-421.053	-532.782	-554.22	-495.968	-453.702	-447.382	-491.325	-529.806	-475.036	-494.721	-542.799	-629.754	-536.785	-546.927	-540.648	-543.866	-520.151	-483.625	-523.965	-414.199	-696.813	-689.731	-621.547	-522.74	-371.856	-455.929	-545.415	-575.6	-651.354	-570.732	-556.621	-634.679	-619.076	-434.145	-461.822	-532.133	-519.613	-487.227	-373.212	-512.381	-463.583	-415.069	-544.125	-601.432	-563.434	-389.626	-559.242	-481.697	-499.627	-511.138	-450.261	-479.871	-423.873	-416.92	-599.861	-354.829	-569.983	-540.742	-525.682	-511.621	-542.85	-555.88	-525.066	-407.926	-446.257	-564.505	-497.362	-603.974	-553.762	-566.305	-432.188	-632.805	-507.934	-580.803	-673.17	-521.856	-529.084	-504.767	-616.223	-491.401	-478.378	-465.262	-620.942	-632.219	-610.348	-529.597	-477.311	-515.32	-406.837	-553.332	-502.485	-469.685	-722.047	-554.426	-561.882	-489.669	-493.813	-482.601	-410.705	-543.29	-496.158	-380.796	-513.823	-487.502	-449.781	-479.576	-523.552	-528.449	-581.256	-515.238	-442.037	-455.029	-547.084	-781.288	-567.746	-634.753	-414.664	-709.207	-505.755	-505.715	-460.991	-727.003	-508.445	-695.954	-516.077	-824.583	-527.995	-551.277	-487.106	-570.006	-442.771	-512.176	-523.666	-421.763	-389.465	-397.936	-481.819	-492.098	-459.82	-551.649	-495.491	-536.182	-560.705	-512.774	-419.733	-432.931	-490.385	-554.138	-532.591	-611.733	-630.511	-477.088	-701.356	-468.391	-529.396	-497.862	-502.084	-553.657	-471.348	-468.44	-519.29	-419.203	-497.477	-506.934	-650.218	-487.522	-535.812	-523.937	-572.067	-754.881	-546.331	-577.369	-619.948	-432.4	-506.167	-646.324	-522.213	-532.289	-496.982	-386.941	-468.049	-496.239	-429.2	-432.123	-416.669	-496.558	-566.62	-649.385	-537.618	-483.283	-458.101	-483.252	-473.01	-486.506	-447.053	-372.258	-562.738	-652.836	-528.282	-460.547	-511.407	-502.819	-526.875	-608.204	-461.256	-497.174	-505.959	-759.214	-502.978	-541.638	-506.155	-513.9	-752.812	-518.278	-536.307	-436.112	-240.124	-470.036	-451.319	-571.607	-551.514	-436.336	-489.61	-578.927	-541.933	-671.855	-572.339	-570.428	-569.735	-759.451	-559.116	-569.433	-574.541	-678.578	-541.57	-684.608	-499.979	-524.568	-495.415	-389.914	-725.163	-558.582	-449.306	-468.238	-574.131	-506.881	-434.969	-515.44	-554.459	-536.333	-575.165	-599.74	-583.268	-549.299	-534.065	-631.313	-567.243	-482.064	-509.362	-599.561	-495.575	-487.205	-640.513	-573.764	-709.884	-430.18	-509.909	-588.022	-469.377	-336.662	-370.295	-337.385	-464.082	-539.427	-652.314	-498.626	-482.151	-396.223	-524.964	-505.444	-382.106	-201.022	-568.778	-600.383	-592.628	-498.44	-580.552	-575.072	-541.795	-530.982	-539.189	-618.356	-528.202	-500.293	-551.108	-675.185	-504.111	-488.128	-517.069	-546.231	-465.491	-410.932	-566.931	-432.893	-501.359	-409.544	-411.618
-679.202	-504.713	-545.775	-805.142	-540.627	-589.669	-599.242	-572.171	-557.63	-524.557	-502.095	-552.814	-476.37	-403.091	-445.337	-444.097	-456.541	-425.486	-395.532	-520.497	-427.075	-392.678	-510.518	-534.013	-593.392	-557.061	-511.306	-557.336	-669.552	-688.616	-563.886	-621.165	-506.172	-762.01	-543.778	-534.003	-538.084	-549.185	-550.9	-602.398	-580.35	-518.067	-760.12	-511.725	-526.588	-663.129	-539.916	-447.345	-486.75	-501.31	-669.744	-526.77	-457.084	-527.055	-621.734	-629.769	-563.714	-520.547	-659.487	-560.677	-672.829	-792.959	-567.877	-489.783	-486.853	-373.916	-445.433	-620.609	-397.674	-463.16	-488.124	-461.336	-510.543	-949.809	-613.764	-552.209	-670.539	-566.636	-423.75	-406.721	-654.063	-476.374	-419.484	-402.024	-456.126	-456.208	-728.818	-493.079	-365.187	-556.201	-471.484	-392.509	-737.429	-453.07	-538.428	-456.867	-480.378	-592.277	-524.088	-497.607	-515.318	-584.19	-553.523	-435.11	-544.028	-515.162	-574.951	-450.946	-549.054	-618.99	-732.641	-647.478	-547.955	-597.642	-536.815	-490.002	-598.857	-486.342	-496.056	-460.248	-437.583	-565.294	-500.12	-560.08	-531.904	-464.899	-439.754	-592.622	-552.199	-769.338	-582.85	-695.031	-533.002	-483.412	-431.102	-384.471	-389.849	-456.966	-431.353	-455.855	-465.127	-480.556	-793.725	-607.915	-575.899	-739.884	-577.649	-530.79	-671.14	-549.845	-606.896	-646.31	-560.309	-524.174	-534.323	-500.142	-547.046	-740.703	-547.396	-649.864	-542.379	-492.45	-573.956	-438.763	-483.487	-495.229	-521.017	-549.889	-542.095	-575.622	-721.315	-769.239	-603.177	-574.834	-596.803	-625.438	-536.038	-825.594	-553.598	-474.947	-539.394	-488.453	-401.517	-568.167	-544.801	-446.927	-514.455	-474.865	-370.327	-440.242	-500.048	-465.9	-495.697	-391.887	-534.004	-501.343	-445.1	-492.73	-512.051	-519.492	-537.712	-565.743	-616.076	-560.37	-538.212	-559.773	-542.823	-604.371	-542.352	-620.089	-561.562	-556.646	-589.62	-518.057	-415.961	-600.025	-484.217	-607.834	-549.578	-459.317	-599.24	-444.604	-422.124	-517.944	-521.355	-429.118	-570.368	-530.087	-497.18	-522.976	-451.519	-585.081	-553.984	-561.717	-548.523	-552.274	-579.743	-616.403	-544.835	-640.276	-538.573	-555.164	-546.004	-506.716	-428.796	-426.693	-377.095	-391.073	-265.9	-476.825	-598.844	-542.714	-671.853	-562.751	-578.287	-653.841	-552.643	-547.221	-555.608	-571.122	-547.12	-465.562	-573.385	-560.892	-557.108	-557.931	-576.92	-525.022	-520.138	-540.112	-746.168	-511.995	-512.938	-514.216	-544.201	-471.274	-480.207	-521.146	-455.739	-493.703	-536.192	-477.129	-623.717	-500.168	-538.503	-427.664	-522.468	-524.489	-390.97	-370.665	-511.665	-432.043	-450.776	-458.091	-533.132	-387.947	-450.971	-565.148	-445.028	-511.098	-692.922	-456.624	-436.546	-472.255	-458.218	-457.139	-527.009	-395.068	-471.264	-710.343	-537.593	-479.735	-470.557	-512.076	-531.424	-606.301	-489.74	-507.957	-399.25	-531.61	-577.129	-526.132	-495.831	-534.209	-537.255	-446.008	-478.264	-433.605	-573.876	-484.849	-720.882	-532.648	-567.995	-513.5	-515.621	-509.002	-563.01	-661.405	-643.658	-534.113	-596.064	-628.385	-462.241	-456.318	-472.604	-483.636	-466.732	-423.9	-482.432	-618.532	-374.832	-430.591	-628.63	-512.953	-451.938	-539.621	-476.531	-546.965	-534.491	-382.572	-521.917	-436.988	-495.457	-417.024	-452.348	-575.497	-446.887	-483.935	-557.198	-480.161	-451.94	-791.911	-537.404	-528.614	-456.45	-462.893	-582.053	-619.484	-518.716	-510.893	-509.048	-491.657	-720.245	-518.065	-474.383	-528.71	-583.448	-462.7	-393.274	-501.892	-393.977	-368.886	-417.024	-619.935	-435.403	-522.179	-438.081	-552.018	-622.536	-450.07	-471.297	-491.689	-529.062	-482.629	-535.518	-406.891	-529.35	-561.631	-515.879	-459.769	-472.9	-487.966	-515.384	-452.181	-460.849	-542.444	-658.038	-551.506	-535.526	-533.881	-539.767	-529.745	-490.916	-512.242	-401.235	-637.319	-678.833	-624.307	-488.662	-370.174	-462.016	-523.549	-577.411	-622.642	-578.965	-583.84	-625.865	-631.757	-449.231	-466.762	-559.927	-513.672	-483.754	-400.694	-523.166	-462.489	-405.912	-565.333	-609.123	-521.126	-381.642	-591.642	-497.36	-510.69	-478.08	-464.493	-476.86	-397.447	-428.365	-612.353	-357.31	-550.579	-540.595	-459.264	-490.04	-554.606	-549.173	-544.87	-419.656	-456.401	-575.975	-498.127	-580.987	-540.729	-563.805	-420.488	-646.741	-522.414	-584.412	-646.46	-503.585	-536.124	-484.834	-569.382	-494.997	-482.591	-474.476	-632.078	-636.11	-579.559	-535.866	-465.847	-541.657	-424.998	-567.314	-487.902	-458.525	-706.085	-541.259	-565.79	-496.602	-500.166	-481.662	-423.026	-531.639	-491.017	-386.695	-539.529	-499.248	-467.372	-491.792	-537.693	-540.289	-590.253	-540.829	-459.542	-440.268	-551.559	-747.475	-554.794	-608.419	-426.075	-752.729	-523.564	-514.6	-474.36	-725.839	-532.691	-717.134	-515.798	-820.218	-558.988	-579.196	-503.456	-587.312	-429.567	-493.763	-508.828	-416.935	-398.047	-402.608	-470.151	-485.524	-447.976	-526.018	-488.508	-536.455	-578.694	-527.45	-423.337	-454.989	-446.905	-497.421	-539.93	-517.216	-616.864	-470.733	-704.885	-453.012	-549.847	-527.228	-483.651	-529.181	-472.324	-471.937	-653.066	-541.832	-494.972	-520.393	-549.966	-483.347	-538.069	-518.228	-562.644	-768.826	-532.168	-570.507	-581.047	-447.112	-518.835	-666.833	-507.839	-543.025	-507.175	-374.757	-447.15	-501.548	-437.963	-434.435	-417.997	-474.553	-586.893	-597.059	-547.204	-497.346	-459.139	-501.365	-493.35	-508.622	-510.516	-379.031	-669.289	-529.895	-528.774	-474.261	-511.836	-486.695	-521.113	-591.526	-447.378	-482.693	-498.672	-749.323	-526.968	-535.546	-498.975	-509.244	-760.795	-507.3	-497.805	-423.094	-275.941	-429.424	-439.143	-561.701	-567.681	-452.915	-504.625	-582.01	-551.508	-664.972	-584.036	-559.685	-565.439	-670.852	-578.587	-577.648	-572.541	-709.851	-530.53	-663.539	-534.561	-542.262	-495.141	-390.221	-725.268	-566.268	-481.089	-492.085	-577.667	-508.697	-440.031	-520.368	-547.625	-537.289	-573.188	-600.271	-587.362	-539.886	-526.326	-632.116	-570.308	-470.631	-500.483	-567.388	-514.342	-503.392	-489.915	-573.439	-738.506	-405.004	-500.121	-606.947	-482.572	-322.958	-378.079	-353.691	-459.873	-463.638	-653.174	-465.483	-490.976	-385.697	-520.536	-491.992	-469.03	-182.652	-571.805	-606.041	-621.146	-503.67	-562.644	-570.084	-535.721	-538.656	-544.714	-605.645	-542.72	-507.085	-547.319	-642.459	-497.709	-498.161	-542.595	-554.574	-469.324	-424.44	-565.638	-444.291	-479.995	-457.646	-443.851
-696.65	-502.645	-525.219	-814.565	-562.563	-634.992	-634.969	-568.456	-563.717	-541.962	-497.19	-535.361	-473.118	-419.901	-476.557	-443.907	-450.487	-442.682	-422.44	-537.291	-468.986	-393.934	-530.526	-534.77	-592.2	-562.398	-537.977	-560.754	-678.375	-660.768	-561.006	-630.459	-497.863	-734.827	-541.719	-530.836	-543.989	-554.52	-555.5	-605.582	-583.006	-516.274	-742.528	-504.499	-545.511	-679.249	-541.703	-441.78	-448.219	-486.765	-670.658	-497.398	-466.353	-513.128	-620.412	-619.015	-560.888	-514.347	-647.965	-557.178	-682.853	-800.504	-557.395	-489.583	-481.074	-415.299	-449.117	-627.33	-398.443	-445.129	-473.379	-467.632	-513.283	-952.336	-612.505	-554.694	-631.484	-557.471	-428.95	-421.994	-680.582	-474.323	-423.424	-394.94	-440.163	-442.517	-653.572	-486.143	-374.925	-527.379	-460.144	-417.481	-731.092	-453.538	-540.991	-456.744	-477.131	-476.276	-513.344	-513.495	-526.16	-601.017	-537.15	-421.663	-536.542	-511.831	-554.982	-442.866	-563.656	-622.644	-766.176	-630.531	-547.695	-581.597	-542.829	-487.69	-582.408	-485.937	-491.819	-437.305	-411.332	-538.622	-485.927	-520.244	-500.744	-458.789	-454.983	-601.217	-584.313	-750.697	-570.983	-693.483	-533.348	-469.379	-429.273	-383.244	-410.111	-519.544	-497.753	-475.874	-485.13	-519.367	-763.783	-607.345	-589.379	-751.931	-583.641	-525.165	-696.494	-561.801	-576.037	-683.744	-557.888	-505.234	-524.921	-521.012	-537.462	-704.69	-542.966	-637.724	-527.165	-462.003	-557.896	-453.735	-481.658	-491.865	-494.173	-533.787	-513.853	-564.933	-717.816	-638.412	-600.814	-556.21	-592.491	-537.38	-664.948	-770.665	-548.053	-491.778	-673.956	-523.383	-411.865	-566.823	-549.952	-430.17	-499.621	-474.255	-367.783	-434.159	-514.935	-456.86	-502.912	-422.928	-539.576	-504.073	-458.279	-502.703	-545.472	-539.858	-563.788	-565.942	-634.05	-589.449	-589.077	-536.226	-567.23	-613.114	-534.286	-607.38	-555.509	-559.605	-586.615	-530.268	-427.944	-640.512	-484.253	-638.387	-534.751	-457.719	-584.895	-486.833	-406.798	-479.567	-519.083	-417.699	-564.787	-589.503	-566.366	-547.262	-426.378	-592.038	-575.639	-559.219	-560.835	-568.497	-563.696	-609.989	-555.582	-635.978	-536.471	-556.195	-557.482	-512.474	-418.208	-421.244	-374.221	-352.41	-235.953	-430.145	-591.187	-515.308	-628.558	-566.182	-564.634	-573.249	-577.869	-554.73	-555.328	-541.734	-546.672	-483.989	-570.637	-548.538	-543.064	-562.4	-577.611	-521.661	-546.494	-566.453	-785.219	-542.786	-512.857	-566.563	-568.18	-487.659	-478.85	-490.543	-470.336	-505.527	-533.986	-470.556	-604.822	-501.76	-548.486	-441.989	-533.267	-554.181	-386.292	-359.772	-499.703	-433.598	-425.714	-447.388	-526.236	-406.374	-498.505	-557.782	-461.371	-507.866	-623.772	-465.396	-445.094	-466.833	-458.968	-433.374	-518.826	-411.175	-485.94	-676.966	-528.682	-481.874	-460.212	-491.866	-531.981	-604.473	-497.408	-515.019	-408.349	-531.357	-607.371	-511.165	-502.837	-545.699	-534.889	-455.945	-490.064	-458.303	-582.181	-480.061	-725.428	-534.456	-570.585	-526.37	-528.65	-483.972	-552.895	-640.261	-615.433	-528.447	-582.509	-612.933	-486.814	-436.954	-472.244	-473.465	-466.798	-419.33	-461.111	-628.731	-352.528	-457.585	-640.965	-488.423	-429.021	-563.993	-487.262	-531.949	-522.878	-381.018	-522.967	-446.428	-516.511	-439.962	-475.913	-550.031	-446.924	-484.475	-600.183	-484.065	-449.933	-832.345	-542.89	-513.449	-475.22	-465.929	-584.411	-570.837	-491.284	-534.052	-505.6	-470.849	-721.361	-522.084	-453.636	-490.91	-579.347	-445.13	-424.463	-501.349	-404.61	-389.634	-423.044	-623.815	-442.557	-511.169	-427.082	-539.109	-585.22	-461.377	-495.763	-494.001	-504.489	-505.801	-521.549	-423.296	-536.069	-543.531	-499.441	-459.353	-468.392	-486.954	-520.519	-459.94	-466.314	-524.422	-605.733	-558.883	-567.796	-551.921	-565.383	-538.79	-496.124	-533.441	-412.766	-693.281	-694.168	-608.2	-494.884	-366.029	-439.079	-515.622	-545.184	-661.493	-584.436	-583.508	-598.425	-653.732	-427.975	-449.317	-517.377	-541.962	-481.99	-374.674	-497.549	-451.407	-404.322	-545.745	-609.495	-540.793	-391.013	-597.604	-506.288	-518.496	-524.682	-450.46	-477.674	-430.411	-408.505	-601.596	-374.273	-569.44	-529.113	-484.436	-511.236	-542.787	-549.483	-535.833	-403.756	-449.78	-569.615	-499.43	-594.893	-560.213	-560.932	-428.425	-638.354	-521.932	-575.784	-653.761	-518.438	-539.708	-483.497	-533.62	-483.613	-469.954	-467.876	-559.995	-614.224	-586.696	-529.094	-481.968	-497.494	-393.256	-540.703	-515.933	-473.094	-729.662	-571.574	-556.791	-491.381	-469.721	-475.743	-419.475	-542.474	-465.973	-391.043	-531.127	-489.408	-473.751	-489.767	-536.328	-555.281	-588.647	-531.82	-445.237	-465.075	-586.461	-708.946	-557.012	-618.765	-453.877	-708.459	-530.741	-510.308	-467.412	-715.704	-534.567	-797.817	-502.225	-795.491	-564.504	-573.983	-488.411	-576.866	-443.291	-509.032	-501.774	-422.584	-412.626	-396.181	-461.482	-491.168	-447.412	-546.185	-485.059	-537.084	-569.608	-526.377	-434.56	-451.532	-467.013	-532.128	-539.113	-557.468	-641.678	-471.777	-720.526	-451.852	-540.534	-517.154	-482.82	-539.51	-478.833	-476.635	-612.178	-529.055	-508.579	-506.319	-669.384	-496.039	-527.189	-518.119	-569.455	-745.827	-533.259	-561.056	-604.206	-437.191	-469.704	-652.126	-467.393	-539.468	-501.801	-378.341	-452.037	-470.371	-434.351	-430.969	-412.062	-501.213	-571.781	-628.906	-545.624	-462.582	-425.287	-502.398	-475.158	-467.663	-504.739	-406	-715.667	-670.932	-514.675	-457.59	-491.139	-467.838	-510.837	-596.506	-458.794	-487.767	-513.46	-792.597	-521.288	-533.809	-497.866	-517.021	-757.412	-520.396	-510.289	-450.693	-250.576	-423.142	-438.329	-571.172	-540.963	-436.32	-491.533	-549.562	-536.122	-594.716	-542.2	-572.751	-570.622	-675.995	-646.816	-549.435	-571.215	-692.849	-520.324	-683.107	-548.47	-539.411	-490.643	-380.587	-683.733	-563.541	-471.283	-606.893	-569.498	-510.796	-445.534	-519.917	-547.675	-543.109	-635.166	-575.292	-583.418	-543.878	-512.797	-622.926	-567.075	-530.212	-484.697	-547.311	-519.081	-525.177	-490.186	-566.599	-696.226	-415.044	-491.431	-584.151	-479.804	-320.537	-361.535	-333.233	-475.457	-504.469	-660.945	-468.297	-462.345	-382.264	-518.353	-533.114	-422.037	-199.303	-570.522	-612.641	-597.681	-493.412	-576.884	-591.465	-549.076	-525.076	-540.488	-602.718	-532.554	-511.68	-554.921	-664.172	-544.051	-458.258	-535.603	-552.763	-459.083	-423.634	-576.321	-454.265	-471.654	-453.156	-438.414
-704.373	-521.007	-534.616	-833.672	-559.845	-565.088	-560.84	-562.899	-555.916	-534.337	-508.702	-557.458	-479.859	-429.234	-482.001	-445.284	-458.395	-433.198	-419.171	-541.633	-455.733	-397.032	-530.003	-533.962	-596.899	-575.518	-530.319	-555.758	-662.286	-670.147	-569.408	-609.68	-504.132	-705.135	-552.794	-520.897	-519.021	-541.149	-543.471	-604.134	-556.456	-559.616	-739.432	-491.961	-548.164	-658.387	-552.041	-442.231	-452.341	-456.541	-669.142	-502.278	-475.653	-532.67	-591.263	-624.512	-541.459	-523.265	-656.412	-556.571	-644.392	-812.375	-570.495	-495.751	-472.84	-369.079	-421.006	-636.115	-418.082	-467.82	-474.465	-468.233	-524.977	-948.655	-595.986	-530.912	-663.689	-565.976	-420.591	-411.676	-602.726	-490.798	-411.801	-395.081	-444.321	-416.285	-769.135	-482.004	-388.543	-539.548	-444.287	-423.963	-724.615	-449.313	-540.337	-476.841	-489.976	-594.373	-519.48	-486.55	-529.441	-608.988	-544.144	-398.675	-511.589	-509.753	-559.378	-442.657	-521.892	-631.112	-759.868	-611.522	-549.51	-569.702	-541.024	-486.005	-651.234	-502.667	-489.372	-460.019	-432.851	-553.876	-498.052	-525.392	-519.871	-465.9	-444.317	-612.374	-565.824	-808.819	-597.657	-711.078	-547.756	-475.942	-435.079	-380.127	-453.731	-540.573	-512.163	-437.961	-469.786	-555.289	-734.042	-619.012	-576.35	-602.347	-571.336	-535.233	-552.008	-557.484	-599.963	-703.981	-562.525	-516.133	-543.459	-532.157	-565.445	-726.082	-551.795	-658.475	-531.525	-459.184	-560.628	-426.592	-477.324	-496.888	-516.7	-534.131	-532.891	-560.814	-745.928	-775.166	-603.653	-575.25	-606.851	-686.89	-548.841	-819.637	-553.57	-540.025	-619.761	-477.848	-396.004	-580.402	-530.511	-452.888	-524.966	-459.149	-359.724	-410.609	-495.879	-465.928	-502.599	-444.742	-524.465	-498.946	-453.701	-492.944	-571.18	-528.927	-551.66	-547.171	-645.942	-572.291	-595.547	-530.003	-560.618	-602.149	-543.811	-507.976	-565.795	-543.936	-473.293	-561.972	-452.255	-619.808	-473.974	-618.631	-534.821	-462.372	-596.9	-470.205	-408.041	-495.682	-483.442	-413.402	-550.53	-588.801	-553.656	-520.216	-430.239	-559.128	-559.342	-534.407	-557.591	-547.163	-585.02	-595.1	-565.661	-620.093	-531.481	-528.711	-535.452	-479.227	-426.901	-369.261	-363.455	-360.809	-276.928	-402.833	-593.734	-515.262	-637.964	-557.001	-571.721	-572.716	-554.665	-534.123	-548.215	-583.611	-557.22	-476.009	-571.124	-549.041	-608.238	-572.981	-584.3	-547.536	-509.646	-542.118	-761.436	-509.768	-533.265	-555.479	-562.126	-474.164	-474.851	-522.034	-476.234	-475.25	-534.511	-485.211	-607.982	-489.387	-549.849	-473.727	-521.402	-549.912	-392.978	-367.81	-500.124	-446.012	-421.255	-465.278	-523.93	-399.333	-454.615	-557.065	-463.704	-590.934	-621.531	-457.809	-443.237	-480.81	-469.334	-433.669	-547.023	-408.796	-478.449	-678.673	-521.871	-461.416	-470.375	-500.215	-539.133	-580.558	-481.774	-530.695	-388.037	-480.033	-559.08	-476.274	-504.182	-548.996	-553.834	-471.872	-469.699	-440.038	-571.358	-495.081	-772.849	-538.143	-578.186	-503.414	-529.291	-517.993	-575.098	-706.203	-595.034	-506.888	-607.024	-634.03	-482.044	-458.456	-461.028	-490.577	-453.775	-432.441	-463.262	-621.833	-348.165	-447.181	-642.083	-486.31	-457.018	-569.397	-487.011	-539.407	-523.972	-368.048	-497.615	-459.622	-521.182	-425.371	-438.764	-565.76	-444.774	-454.615	-571.375	-485.933	-459.105	-803.012	-549.796	-524.317	-450.66	-485.163	-560.62	-606.868	-503.595	-513.112	-557.066	-495.453	-714.817	-511.825	-460.267	-522.569	-563.842	-449.92	-429.726	-513.722	-394.212	-397.3	-427.233	-609.467	-456.77	-513.102	-435.992	-532.279	-551.492	-439.797	-473.553	-500.245	-560.899	-513.987	-519.723	-418.053	-537.589	-546.263	-509.71	-467.362	-441.117	-478.599	-527.668	-476.426	-472.897	-544.655	-625.408	-534.104	-534.447	-532.008	-546.091	-527.849	-508.097	-539.646	-423.483	-751.717	-664.821	-617.873	-520.864	-393.926	-465.506	-543.935	-571.074	-624.786	-573.342	-571.907	-613.839	-628.17	-434.564	-484.537	-515.543	-515.326	-480.958	-350.058	-518.804	-466.674	-402.949	-532.578	-596.25	-552.17	-392.09	-593.18	-500.946	-504.462	-517.979	-453.807	-484.69	-413.556	-418.396	-597.607	-370.075	-571.573	-551.847	-491.855	-510.992	-540.068	-549.235	-555.31	-438.747	-459.146	-568.082	-497.115	-569.926	-538.236	-560.531	-423.158	-628.126	-515.646	-568.877	-704.596	-527.058	-539.173	-496.95	-616.795	-481.571	-483.668	-480.216	-643.266	-627.616	-591.426	-513.171	-451.314	-499.893	-428.028	-558.149	-489.065	-475.281	-657.863	-559.508	-559.691	-487.855	-492.782	-481.441	-420.833	-540.528	-476.288	-391.975	-518.475	-482.706	-460.647	-477.594	-518.885	-539.351	-571.292	-537.656	-440.193	-459.473	-612.669	-769.314	-574.483	-624.609	-414.272	-764.52	-518.391	-519.714	-474.424	-742.673	-553.744	-777.648	-526.471	-820.053	-554.403	-595.628	-507.024	-588.35	-442.055	-494.353	-520.217	-425.679	-385.106	-402.013	-448.228	-472.857	-452.837	-543.614	-477.579	-529.508	-561.723	-519.514	-428.66	-443.476	-480.433	-537.374	-533.535	-522.772	-641.513	-479.758	-726.645	-431.461	-532.528	-514.628	-470.971	-530.445	-474.11	-471.151	-642.451	-537.676	-495.68	-510.146	-630.007	-492.016	-544.625	-510.289	-548.683	-747.88	-543.16	-575.393	-654.771	-455.127	-498.652	-664.913	-491.351	-541.51	-501.114	-394.776	-473.588	-487.059	-440.662	-433.843	-430.358	-483.741	-575.553	-612.804	-535.041	-473.633	-455.954	-505.498	-479.511	-486.672	-517.733	-402.913	-707.447	-661.665	-528.743	-465.548	-507.67	-496.926	-512.707	-587.615	-460.206	-478.404	-483.821	-768.541	-504.07	-530.643	-495.318	-526.261	-775.604	-522.685	-525.408	-427.488	-245.635	-449.204	-483.197	-543.921	-562.763	-436.105	-498.199	-542.949	-537.105	-627.126	-545.348	-560.276	-557.903	-778.973	-610.94	-563.304	-565.072	-674.995	-538.499	-709.844	-512.87	-550.371	-462.897	-359.663	-660.142	-539.446	-469.576	-510.273	-574.413	-476.78	-466.113	-526.858	-538.496	-521.579	-642.898	-586.241	-589.132	-534.643	-528.578	-634.394	-556.69	-499.971	-499.612	-596.727	-506.659	-477.996	-568.644	-571.108	-737.599	-422.495	-498.593	-583.833	-471.365	-325.641	-395.035	-337.437	-471.018	-561.742	-657.021	-432.686	-499.783	-393.064	-492.541	-480.898	-394.894	-286.773	-548.76	-628.48	-598.186	-499.505	-576.438	-565.871	-536.274	-526.742	-544.614	-618.782	-558.964	-535.759	-545.782	-663.916	-487.509	-444.884	-496.592	-499.834	-470.687	-411.271	-569.966	-451.96	-447.266	-449.052	-455.482
-696.866	-535.836	-553.424	-805.567	-555.007	-553.555	-554.693	-580.856	-570.313	-516.466	-508.048	-560.774	-492.292	-427.142	-489.649	-445.827	-453.819	-454.359	-400.047	-528.326	-472.521	-407.091	-548.363	-558.743	-601.708	-563.801	-538.127	-558.1	-682.345	-678.023	-569.147	-641.03	-482.336	-736.462	-528.377	-524.055	-533.162	-590.295	-541.88	-606.809	-561.446	-541.724	-730.264	-495.46	-548.799	-660.582	-535.824	-434.38	-432.998	-454.4	-668.797	-498.541	-452.281	-528.38	-606.1	-609.872	-563.054	-515.783	-638.052	-554.448	-670.829	-845.337	-563.62	-499.02	-498.925	-398.345	-470.952	-611.414	-407.845	-457.342	-450.014	-428.66	-521.678	-915.508	-594.711	-528.2	-633.086	-557.642	-486.704	-426.687	-639.154	-512.247	-446.474	-407.134	-413.468	-436.206	-762.754	-493.653	-409.404	-562.578	-498.907	-410.114	-728.903	-452.028	-549.418	-473.533	-485.754	-577.443	-515.746	-503.369	-533.191	-573.392	-545.777	-405.305	-533.169	-553.39	-568.353	-392.006	-519.433	-575.754	-732.32	-633.158	-542.491	-564.146	-554.956	-490.727	-582.384	-482.096	-472.851	-456.462	-438.271	-555.782	-491.005	-525.509	-520.312	-466.873	-447.428	-610.24	-562.02	-793.705	-585.023	-719.79	-547.841	-474.198	-433.979	-381.516	-437.56	-586.755	-471.223	-495.679	-492.552	-515.392	-776.739	-607.18	-599.708	-599.869	-584.619	-517.073	-557.062	-569.152	-596.541	-682.93	-567.029	-517.513	-529.224	-503.666	-546.87	-713.872	-545.479	-648.313	-516.348	-466.22	-562.64	-431.936	-464.448	-491.794	-496.665	-561.162	-556.711	-562.848	-774.867	-657.594	-591.074	-568.824	-594.798	-657.235	-585.57	-800.306	-539.168	-643.307	-579.634	-481.345	-388.752	-562.98	-562.134	-458.403	-516.972	-484.492	-358.293	-437.552	-531.521	-484.63	-491.246	-387.792	-533.831	-528.473	-480.183	-557.302	-520.268	-521.805	-538.023	-555.985	-643.351	-565.101	-580.54	-539.831	-529.925	-587.018	-528.945	-614.187	-541.702	-551.35	-568.392	-529.322	-417.647	-615.395	-466.428	-641.237	-520.902	-462.514	-583.006	-458.704	-393.169	-502.748	-488.208	-391.767	-558.123	-530.009	-487.326	-530.026	-440.26	-560.34	-580.377	-557.725	-547.877	-562.672	-584.272	-617.8	-579.782	-638.336	-536.086	-545.728	-548.231	-495.573	-411.823	-399.085	-405.437	-327.259	-163.705	-413.956	-560.185	-522.703	-520.567	-539.825	-585.327	-596.035	-537.195	-534.975	-553.747	-541.561	-568.298	-485.709	-568.051	-540.323	-550.56	-570.321	-567.149	-496.602	-490.928	-548.334	-809.425	-518.581	-532.822	-490.153	-524.343	-462.608	-478.086	-548.849	-467.265	-486.574	-529.915	-470.427	-634.417	-478.074	-555.954	-458.806	-525.869	-551.929	-388.321	-374.606	-478.075	-407.734	-390.64	-450.524	-530.43	-378.556	-482.082	-552.094	-446.505	-557.353	-677.945	-457.812	-415.74	-471.418	-464.711	-450.107	-524.388	-401.494	-468.309	-685.015	-522.223	-465.165	-456.578	-500.142	-519.731	-585.906	-473.494	-513.833	-401.585	-588.971	-550.807	-593.006	-559.048	-538.65	-539.082	-461.991	-478.94	-442.919	-567.468	-470.211	-759.412	-552.861	-592.212	-526.027	-521.26	-490.484	-554.053	-563.213	-630.716	-540.169	-583.714	-597.38	-479.752	-483.078	-471.778	-492.496	-447.455	-419.106	-455.43	-616.607	-347.241	-443.936	-692.236	-504.556	-440.759	-523.09	-466.118	-562.033	-522.015	-367.835	-519.264	-443.624	-508.912	-436.058	-457.994	-572.531	-454.464	-442.973	-569.46	-476.106	-469.884	-787.398	-539.474	-522.257	-458.353	-465.583	-608.459	-607.884	-518.117	-523.595	-539.536	-482.707	-714.01	-509.863	-455.554	-492.582	-547.567	-426.959	-419.201	-505.045	-391.61	-416.038	-419.801	-587.007	-456.71	-501.052	-435.823	-531.413	-610.576	-455.885	-490.098	-514.609	-561.135	-479.765	-532.006	-425.517	-528.69	-554.04	-509.741	-461.695	-457.833	-481.34	-529.024	-459.217	-471.512	-544.525	-624.781	-551.32	-556.503	-533.384	-556.491	-540.918	-478.236	-524.774	-414.822	-701.58	-641.666	-615.419	-510.966	-361.509	-446.102	-517.612	-567.119	-621.935	-576.428	-556.463	-621.324	-619.848	-439.646	-443.891	-525.219	-490.985	-471.09	-350.287	-497.008	-450.196	-413.367	-559.847	-606.698	-550.094	-381.306	-599.061	-491.485	-511.77	-491.445	-436.819	-475.021	-415.303	-410.87	-634.057	-352.725	-577.864	-540.956	-499.444	-506.073	-545.813	-551.069	-557.045	-430.83	-463.023	-558.614	-474.547	-607.52	-567.851	-585.183	-425.287	-645.602	-516.477	-536.41	-690.979	-515.841	-527.458	-493.184	-619.728	-469.307	-480.419	-491.305	-675.422	-613.303	-557.114	-510.749	-466.16	-530.706	-424.041	-564.292	-467.807	-450.785	-693.549	-551.86	-565.749	-488.409	-488.674	-476.737	-427.396	-538.88	-475.749	-398.601	-507.998	-489.782	-448.11	-483.375	-522.806	-549.281	-590.775	-540.512	-441.96	-431.647	-559.592	-741.822	-552.023	-618.467	-409.49	-740.604	-511.857	-517.383	-459.488	-722.998	-512.748	-746.803	-521.884	-817.977	-568.475	-551.138	-490.187	-577.664	-439.988	-507.778	-538.037	-430.919	-389.302	-400.526	-478.368	-488.198	-462.246	-545.348	-483.504	-531.253	-517.193	-524.765	-435.631	-424.957	-440.498	-504.682	-552.116	-592.586	-629.286	-485.021	-698.781	-452.992	-547.679	-489.609	-444.344	-531.856	-487.261	-477.537	-629.507	-545.788	-506.325	-512.58	-676.362	-480.083	-562.769	-523.367	-540.465	-733.325	-553.99	-586.108	-641.017	-464.4	-516.826	-603.645	-531.252	-526.979	-507.529	-387.2	-475.149	-488.171	-434.701	-443.912	-415.996	-470.056	-579.447	-587.506	-548.385	-489.638	-468.783	-500.664	-488.49	-494.316	-478.403	-436.624	-702.992	-713.155	-525.697	-455.878	-487.758	-473.425	-521.163	-571.44	-449.981	-485.735	-501.977	-803.164	-503.105	-538.001	-496.936	-508.248	-770.721	-519.892	-517.721	-391.672	-238.467	-459.831	-461.585	-567.544	-553.936	-419.654	-484.962	-526.529	-532.666	-584.908	-541.883	-566.382	-559.453	-539.923	-623.344	-609.616	-561.311	-546.271	-534.709	-689.628	-529.575	-529.069	-477.815	-392.189	-691.684	-531.413	-469.098	-475.509	-577.175	-508.965	-594.246	-522.782	-550.241	-528.255	-761.818	-593.292	-588.133	-551.84	-518.725	-640.635	-568.326	-476.699	-510.667	-570.562	-513.407	-498.217	-500.021	-591.447	-714.295	-424.725	-499.314	-588.153	-483.076	-345.829	-379.351	-356.297	-478.996	-478.264	-658.262	-467.624	-487.407	-382.793	-557.368	-512.01	-407.023	-176.589	-543.473	-631.074	-601.19	-501.606	-579.357	-595.497	-540.139	-526.064	-538.324	-604.393	-551.431	-535.006	-559.185	-670.745	-493.478	-433.29	-533.126	-502.508	-472.441	-411.254	-579.958	-454.628	-474.131	-456.009	-457.865
-690.337	-523.594	-552.63	-815.233	-559.923	-586.537	-556.746	-568.662	-565.482	-509.818	-512.228	-557.834	-484.937	-424.891	-488.579	-447.325	-461.317	-450.389	-411.142	-536.116	-445.27	-403.844	-529.518	-538.985	-588.17	-551.809	-539.355	-546.24	-653.707	-684.752	-572.038	-635.727	-530.071	-762.454	-539.939	-531.974	-540.074	-565.183	-548.65	-617.547	-547.848	-515.894	-740.313	-481.589	-512.476	-676.036	-547.533	-435.814	-445.55	-484.103	-701.027	-486.771	-455.641	-535.835	-599.945	-612.212	-561.417	-570.998	-549.178	-558.994	-639.306	-717.092	-549.941	-480.606	-471.206	-363.504	-437.273	-604.662	-407.289	-459.029	-489.723	-481.183	-535.347	-990.851	-604.844	-540.741	-672.128	-601.36	-433.358	-422.679	-695.2	-465.374	-422.588	-392.158	-443.329	-435.285	-756.739	-498.986	-378.456	-569.184	-468.919	-398.128	-726.056	-430.857	-538.996	-477.699	-483.762	-557.9	-518.089	-505.092	-543.909	-577.435	-555.224	-432.966	-537.304	-601.305	-568.932	-435.311	-567.15	-624.166	-745.382	-632.812	-540.42	-574.499	-557.214	-508.089	-599.609	-495.368	-483.867	-448.731	-446.545	-560.309	-491.925	-518.862	-511.082	-456.135	-454.116	-604.022	-576.872	-758.726	-565.053	-690.378	-549.866	-478.252	-423.559	-374.313	-419.254	-557.524	-523.986	-466.05	-478.525	-535.182	-849.626	-614.624	-588.888	-633.52	-583.702	-533.48	-558.393	-562.4	-583.996	-706.542	-573.601	-513.072	-520.21	-519.866	-541.119	-507.129	-559.417	-639.362	-532.242	-468.441	-583.13	-442.281	-479.733	-503.495	-512.284	-526.828	-524.758	-554.272	-775.69	-774.525	-598.97	-556.816	-588.531	-675.888	-578.548	-789.777	-560.101	-548.383	-556.012	-480.304	-399.91	-573.55	-556.661	-445.64	-503.281	-486.45	-367.058	-423.6	-519.017	-483.143	-512.16	-430.774	-527.605	-497.515	-455.46	-487.543	-524.232	-532.73	-556.846	-565.091	-627.515	-565.543	-578.945	-536.764	-568.62	-579.031	-501.499	-620.289	-532.385	-491.716	-602.242	-581.531	-432.196	-585.431	-461.696	-598.756	-543.382	-444.527	-579.602	-452.065	-419.588	-505.96	-473.663	-411.839	-551.634	-580.57	-539.707	-551.707	-457.11	-575.228	-569.284	-563.847	-566.241	-564.006	-587.217	-612.05	-566.984	-619.48	-533.006	-551.834	-553.608	-498.487	-411.915	-410.977	-395.311	-243.422	-232.108	-398.402	-437.039	-530.878	-617.361	-558.035	-570.242	-564.593	-526.541	-539.568	-545.488	-535.268	-565.546	-486.957	-580.604	-545.212	-564.589	-565.323	-577.174	-491.409	-516.114	-540.57	-818.006	-523.512	-518.342	-517.668	-557.501	-477.605	-499.618	-541.812	-478.941	-500.978	-545.926	-465.02	-639.175	-489.076	-542.652	-436.387	-507.402	-532.861	-377.077	-371.283	-494.32	-420.148	-407.845	-460.305	-509.757	-410.004	-460.153	-573.546	-461.48	-523.645	-628.243	-478.066	-440.799	-490.839	-463.519	-450.4	-525.849	-391.531	-475.923	-658.628	-527.058	-469.373	-465.418	-503.146	-540.036	-588.46	-462.513	-497.718	-405.479	-547.214	-548.381	-553.197	-515.692	-539.398	-532.305	-472.239	-485.476	-441.139	-575.4	-485.439	-724.974	-534.495	-575.291	-531.225	-551.117	-499.432	-568.165	-638.332	-595.31	-543.337	-604.451	-619.49	-452.225	-434.611	-471.966	-479.138	-434.952	-427.968	-481.039	-629.835	-352.559	-442.669	-661.405	-503.4	-428.665	-542.958	-467.589	-555.49	-518.738	-356.662	-518.64	-435.647	-481.122	-437.068	-463.53	-553.954	-452.104	-516.709	-552.682	-474.852	-465.577	-773.554	-551.971	-513.795	-441.838	-472.143	-562.547	-613.098	-523.112	-527.706	-512.846	-510.861	-722.944	-522.311	-458.917	-506.318	-637.9	-434.214	-368.699	-504.884	-403.611	-430.375	-428.436	-597.813	-521.423	-512.264	-445.486	-526.472	-580.38	-452.414	-476.655	-503.434	-569.887	-509.315	-534.69	-417.236	-538.834	-547.702	-515.963	-463.826	-446.263	-488.101	-537.213	-446.296	-460.608	-543.053	-609.803	-514.668	-563.044	-554.065	-557.988	-526.099	-475.155	-527.407	-423.467	-720.519	-683.204	-611.75	-511.627	-361.785	-449.731	-521.803	-578.689	-642.609	-579.251	-557.799	-625.335	-652.496	-447.29	-456.708	-519.256	-554.731	-478.331	-358.143	-503.247	-452.312	-409.722	-536.753	-610.753	-529.117	-393.832	-600.613	-510.855	-519.767	-509.199	-442.138	-458.193	-399.594	-413.219	-677.636	-351.964	-536.042	-540.425	-467.592	-506.247	-545.031	-537.965	-529.979	-402.365	-446.864	-559.15	-489.201	-588.115	-550.025	-563.925	-413.784	-654.242	-530.087	-557.162	-665.405	-519.72	-529.646	-482.823	-623.785	-478.356	-478.725	-481.301	-650.54	-620.517	-628.049	-526.907	-474.895	-534.995	-395.971	-552.419	-493.955	-464.143	-724.057	-546.778	-556.035	-497.982	-478.931	-462.76	-406.476	-532.402	-491.099	-394.801	-521.816	-496.598	-434.488	-476.269	-521.274	-546.972	-587.532	-564.293	-436.752	-442.711	-549.102	-757.574	-555.991	-618.908	-429.789	-748.714	-514.705	-490.178	-475.892	-699.955	-523.344	-746.058	-517.252	-824.005	-537.357	-571.691	-492.537	-571.205	-437.769	-530.541	-532.112	-421.657	-406.024	-412.245	-469.992	-472.393	-442.989	-530.118	-482.301	-516.789	-582.475	-517.9	-435.214	-441.162	-445.611	-522.365	-537.627	-545.431	-637.845	-478.169	-720.227	-451.102	-536.032	-518.299	-490.124	-543.783	-484.151	-479.506	-501.805	-461.95	-471.348	-496.855	-687.223	-493.831	-575.03	-515.581	-564.444	-757.766	-524.351	-566.618	-609.785	-423.548	-490.761	-663.837	-550.237	-528.101	-493.317	-398.701	-475.433	-475.873	-438.407	-417.211	-424.119	-490.314	-572.623	-616.355	-558.656	-479.861	-456.246	-514.966	-464.922	-467.647	-511.729	-410.319	-672.345	-690.082	-530.531	-467.561	-515.858	-501.183	-514.216	-579	-448.403	-469.951	-494.07	-788.528	-529.168	-535.801	-511.844	-507.769	-749.036	-514.791	-515.055	-395.18	-246.021	-449.843	-426.173	-570.601	-533.605	-430.891	-488.836	-544.253	-546.187	-586.21	-564.354	-575.788	-571.782	-530.966	-588.035	-549.038	-575.68	-548.278	-542.934	-712.983	-510.84	-538.611	-494.125	-387.57	-694.851	-528.605	-464.491	-481.151	-565.941	-504.883	-594.19	-527.871	-554.504	-547.722	-794.682	-605.474	-587.629	-552.258	-525.821	-631.01	-557.372	-525.083	-498.601	-575.58	-496.221	-503.844	-482.647	-578.812	-713.072	-417.778	-506.25	-583.715	-461.291	-334.71	-383.517	-354.958	-468.1	-511.751	-654.596	-468.532	-479.629	-388.053	-531.123	-479.102	-387.853	-227.142	-543.803	-644.49	-609.465	-496.734	-581.777	-589.909	-552.225	-519.19	-537.738	-623.743	-546.783	-498.707	-552.172	-677.381	-494.494	-450.532	-537.603	-491.541	-476.551	-430.704	-581.968	-442.302	-476.261	-461.299	-465.212
-706.614	-522.811	-609.853	-810.046	-553.615	-642.997	-553.565	-570.386	-564.928	-519.898	-516.642	-555.302	-484.06	-437.463	-485.9	-454.465	-463.345	-433.167	-405.113	-533.02	-450.778	-394.065	-517.536	-543.103	-591.218	-556.511	-530.992	-552.185	-647.259	-662.867	-570.295	-629.11	-484.172	-763.205	-554.026	-523.733	-549.211	-568.514	-544.062	-602.291	-572.89	-523.925	-768.735	-520.985	-541.927	-690.192	-535.725	-424.736	-440.767	-469.129	-624.41	-508.683	-445.317	-523.355	-617.634	-605.476	-550.1	-495.37	-639.426	-542.51	-622.183	-827.508	-564.356	-508.968	-465.416	-362.29	-433.696	-644.741	-397.985	-456.855	-472.72	-479.198	-524.509	-953.815	-599.219	-543.971	-659.704	-565.429	-457.472	-420.904	-617.918	-466.381	-425.705	-385.478	-430.74	-440.99	-654.636	-488.873	-385.265	-554.031	-467.49	-416.467	-752.904	-455.279	-555.864	-458.592	-489.275	-479.223	-489.123	-510.654	-551.128	-582.266	-536.46	-417.07	-528.263	-508.707	-558.245	-424.499	-594.096	-618.075	-709.244	-629.433	-553.02	-562.404	-549.176	-520.084	-611.153	-473.071	-494.576	-448.829	-430.187	-552.94	-503.498	-540.014	-526.164	-460.114	-452.661	-589.599	-556.23	-793.371	-562.014	-695.229	-529.021	-480.029	-420.142	-376.862	-429.085	-475.741	-572.823	-466.585	-479.027	-493.414	-802.461	-592.148	-571.125	-603.95	-583.844	-524.107	-558.645	-571.713	-591.968	-687.343	-582.976	-517.985	-511.345	-519.268	-537.917	-598.589	-554.844	-651.693	-543.494	-480.331	-571.128	-465.897	-487.683	-506.748	-516.892	-540.338	-537.233	-568.35	-691.041	-747.97	-612.189	-557.721	-597.78	-640.232	-646.269	-785.584	-546.799	-479.452	-667.322	-488.93	-401.81	-583.191	-558.549	-448.969	-513.484	-486.127	-368.292	-436.112	-534.909	-477.555	-509.174	-413.374	-532.319	-507.349	-442.989	-501.536	-540.642	-543.573	-538.467	-561.415	-637.018	-561.372	-595.882	-545.237	-543.957	-586.22	-511.596	-649.885	-529.801	-485.361	-641.657	-590.584	-440.6	-631.096	-435.876	-567.852	-554.535	-448.703	-598.199	-474.896	-404.313	-496.851	-516.793	-434.416	-567.155	-583.868	-527.238	-552.746	-438.45	-593.512	-564.546	-570.516	-555.15	-555.14	-581.129	-611.158	-566.11	-626.766	-550.589	-552.316	-550.22	-512.653	-436.752	-415.817	-403.258	-365.801	-252.51	-393.479	-542.73	-536.592	-671.081	-562.721	-569.654	-602.585	-552.504	-563.447	-540.181	-569.545	-599.118	-457.577	-580.733	-552.545	-551.129	-561.812	-586.709	-506.046	-531.572	-545.161	-793.303	-527.807	-495.534	-512.401	-544.976	-459.367	-486.77	-502.54	-474.411	-471.868	-523.625	-485.259	-617.553	-484.28	-494.278	-464.633	-504.135	-468.706	-396.859	-382.286	-491.483	-426.138	-417.569	-450.676	-515.732	-408.895	-477.413	-564.263	-464.726	-527.95	-617.264	-444.539	-420.158	-459.861	-458.956	-436.385	-512.596	-407.401	-478.967	-701.596	-527.382	-472.77	-457.57	-507.38	-544.378	-607.923	-478.033	-515.108	-408.41	-592.299	-536.316	-639.894	-539.589	-536.146	-550.057	-445.586	-482.909	-448.429	-570.153	-476.434	-717.164	-530.04	-585.859	-545.81	-524.619	-498.411	-529.97	-611.225	-552.42	-529.991	-568.276	-619.387	-465.931	-414.672	-469.087	-482.349	-470.959	-423.353	-478.142	-633.899	-372.076	-453.164	-666.34	-490.87	-425.252	-533.239	-487.733	-540.699	-519.251	-380.897	-496.211	-445.258	-500.709	-428.306	-449.273	-552.031	-445.795	-449.083	-577.748	-472.252	-460.712	-804.289	-565.842	-499.398	-433.96	-450.327	-555.645	-616.249	-520.88	-523.016	-500.814	-488.399	-717.573	-513.92	-474.093	-552.334	-609.063	-528.997	-485.907	-620.669	-410.009	-389.456	-419.286	-621.659	-431.143	-505.259	-439.594	-519.008	-593.474	-445.414	-469.478	-505.788	-570.23	-494.642	-530.759	-428.248	-516.891	-549.181	-513.404	-460.576	-444.586	-491.938	-528.8	-468.393	-460.105	-543.288	-604.232	-524.07	-562.458	-543.921	-556.927	-530.946	-476.238	-530.675	-418.237	-688.929	-693.81	-625.32	-538.44	-379.977	-450.537	-538.924	-601.371	-636.213	-577.938	-556.397	-592.509	-641.096	-437.691	-450.245	-529.182	-519.915	-481.034	-369.97	-488.313	-454.852	-407.068	-529.538	-591.543	-554.264	-388.855	-581.881	-498.744	-516.426	-517.709	-447.921	-469.091	-410.846	-417.245	-664.797	-367.938	-600.484	-558.611	-499.898	-500.274	-540.068	-551.796	-538.181	-418.528	-459.673	-570.301	-496.534	-625.577	-545.424	-575.958	-424.44	-639.457	-521.11	-579.232	-732.252	-498.207	-523.856	-499.872	-571.416	-490.845	-471.684	-482.007	-598.606	-619.525	-579.443	-520.784	-475.7	-502.109	-431.188	-558.152	-489.558	-457.355	-717.48	-552.806	-541.192	-496.572	-510.03	-441.396	-425.072	-533.841	-479.769	-411.132	-529.914	-483.366	-446.921	-476.811	-524.974	-522.5	-588.255	-567.403	-447.997	-446.643	-560.619	-740.188	-559.746	-609.435	-422.189	-754.742	-517.681	-526.579	-470.478	-726.312	-538.582	-695.868	-515.561	-829.667	-534.473	-577.731	-496.864	-566.404	-448.21	-524.623	-528.927	-423.537	-389.219	-407.424	-461.368	-481.937	-438.971	-519.968	-483.103	-531.713	-553.059	-502.512	-442.072	-443.346	-437.343	-514.272	-547.814	-537.667	-623.39	-488.064	-741.081	-438.791	-559.592	-525.464	-463.545	-525.089	-469.296	-468.618	-633.081	-448.377	-467.82	-499.26	-621.455	-484.369	-555.477	-516.682	-565.796	-767.94	-521.66	-567.27	-506.091	-438.353	-509.935	-657.628	-544.652	-553.359	-512.217	-411.416	-473.387	-479.525	-438.882	-424.629	-410.11	-495.498	-564.901	-602.061	-543.955	-479.504	-448.548	-507.319	-479.671	-469.951	-502.926	-415.336	-726.823	-645.452	-534.59	-458.153	-501.576	-482.307	-526.28	-599.934	-450.307	-462.459	-496.244	-799.974	-497.297	-542.897	-504.718	-520.899	-771.261	-518.489	-509.948	-483.313	-409.345	-424.962	-401.853	-558.743	-530.007	-430.652	-471.964	-534.072	-543.289	-591.534	-673.652	-564.234	-584.407	-674.722	-593.835	-561.969	-587.109	-558.227	-536.68	-670.932	-544.171	-540.312	-491.97	-388.316	-685.958	-522.197	-464.574	-479.566	-561.61	-499.088	-576.526	-516.86	-549.082	-532.627	-704.875	-598.134	-579.362	-554.97	-522.873	-630.473	-569.126	-536.803	-515.725	-563.411	-509.403	-506.128	-484.006	-573.447	-734.064	-410.573	-503.817	-602.418	-477.262	-343.282	-378.655	-365.523	-453.142	-490.302	-653.015	-458.066	-483.014	-384.321	-529.747	-511.885	-387.76	-220.227	-533.256	-619.534	-597.873	-497.107	-568.694	-600.502	-541.045	-538.914	-531.674	-621.71	-540.373	-497.407	-563.28	-669.701	-539.928	-453.363	-518.333	-562.438	-480.698	-436.316	-582.261	-457.645	-488.515	-454.067	-427.643
-693.975	-532.175	-542.043	-809.902	-553.97	-549.866	-557.858	-576.671	-553.997	-518.495	-509.184	-559.63	-492.462	-423.987	-491.344	-455.86	-460.703	-434.031	-403.138	-533.196	-446.492	-392.539	-520.662	-548.86	-583.069	-551.344	-525.959	-545.679	-689.986	-692.277	-589.61	-635.652	-501.61	-779.266	-538.611	-511.566	-526.101	-557.082	-556.919	-617.221	-538.036	-526.349	-739.917	-487.679	-523.251	-649.562	-545.627	-446.688	-458.09	-441.485	-647.217	-510.244	-457.574	-524.196	-612.567	-640.92	-552.043	-504.345	-676.287	-561.474	-677.976	-817.07	-559.083	-500.651	-456.279	-356.473	-418.942	-584.101	-404.879	-465.111	-477.781	-467.025	-516.863	-948.307	-595.758	-527.165	-612.242	-552.786	-435.857	-415.574	-649.668	-460.106	-418.689	-379.329	-427.688	-463.751	-668.508	-521.846	-377.821	-554.903	-454.904	-422.963	-741.434	-457.93	-523.483	-456.285	-482.38	-453.816	-540.502	-529.985	-502.436	-584.473	-508.204	-407.138	-521.283	-584.629	-565.47	-444.085	-582.996	-628.053	-751.752	-621.068	-558	-573.208	-545.092	-495.082	-604.612	-500.503	-511.733	-445.089	-446.422	-560.723	-494.337	-528.617	-514.355	-468.42	-454.398	-587.943	-571.08	-732.211	-589.273	-699.381	-540.401	-474.904	-438.832	-374.858	-427.798	-492.646	-470.484	-494.913	-488.391	-520.594	-773.924	-631.234	-563.675	-610.959	-591.335	-530.963	-526.381	-572.908	-594.818	-706.299	-547.807	-511.812	-536.749	-505.433	-544.225	-593.553	-553.964	-644.996	-517.966	-454.567	-570.572	-447.015	-471.14	-495.31	-523.091	-554.399	-540.902	-548.836	-730.11	-735.75	-635.711	-568.425	-589.928	-607.461	-659.117	-762.215	-549.188	-486.923	-656.644	-469.509	-402.465	-568.192	-554.471	-437.228	-508.22	-447.437	-363.351	-436.587	-519.294	-471.976	-490.597	-403.743	-542.275	-504.447	-456.611	-500.273	-526.779	-531.156	-547.131	-566.271	-625.399	-558.162	-548.333	-541.778	-537.712	-590.414	-525.586	-621.961	-552.527	-523.1	-598.099	-562.947	-431.939	-615.241	-443.88	-632.282	-464.955	-442.442	-523.471	-471.255	-428.549	-500.36	-509.295	-408.317	-552.319	-517.215	-544.235	-553.089	-481.172	-627.014	-591.95	-564.893	-560.03	-548.026	-589.268	-634.115	-550.032	-613.864	-555.237	-538.569	-546.724	-504.59	-412.98	-411.522	-381.533	-378.987	-178.163	-400.203	-605.844	-529.719	-574.695	-573.299	-581.289	-597.744	-569.301	-566.406	-548.627	-552.53	-548.135	-479.882	-584.27	-571.964	-566.09	-557.629	-566.462	-521.271	-540.888	-550.681	-743.601	-531.103	-504.074	-511.937	-548.314	-466.429	-477.231	-527.284	-476.859	-484.443	-523.227	-504.863	-581.084	-489.822	-504.446	-460.529	-519.002	-475.005	-385.509	-389.455	-502.465	-450.377	-448.799	-464.8	-523.656	-400.148	-486.643	-567.094	-469.748	-478.866	-570.088	-448.496	-426.595	-460.966	-453.789	-434.583	-506.997	-405.328	-473.899	-672.344	-526.187	-482.617	-451.455	-487.747	-550.104	-585.885	-515.726	-498.405	-381.535	-533.598	-578.745	-572.016	-514.549	-535.108	-551.08	-452.74	-485.971	-451.644	-570.448	-498.559	-757.894	-548.942	-580.675	-518.45	-540.576	-520.623	-574.65	-684.427	-587.883	-535.445	-570.206	-633.557	-474.034	-449.691	-468.542	-488.92	-445.706	-442.198	-484.478	-626.443	-355.075	-448.564	-663.479	-509.558	-462.504	-551.462	-475.562	-528.96	-516.044	-373.285	-529.252	-450.993	-518.096	-422.514	-461.135	-573.665	-449.36	-476.663	-578.939	-473.209	-464.46	-802.789	-557.21	-519.986	-462.049	-490.675	-580.955	-624.98	-500.098	-513.354	-529.894	-484.483	-712.408	-512.963	-493.515	-551.084	-586.312	-491.867	-404.151	-515.999	-405.429	-431.338	-415.569	-608.084	-496.848	-501.393	-441.819	-532.4	-566.439	-440.641	-451.054	-484.167	-557.015	-496	-536.093	-415.658	-532.082	-546.608	-504.289	-458.421	-454.962	-502.772	-523.03	-448.066	-474.165	-540.142	-651.097	-530.248	-532.533	-539.399	-545.981	-518.944	-488.197	-520.564	-423.777	-726.886	-624.737	-613.516	-515.334	-376.47	-459.27	-526.251	-571.653	-646.835	-572.965	-582.311	-616.253	-659.925	-442.511	-456.904	-517.248	-518.393	-477.724	-352.778	-501.226	-443.726	-392.134	-541.684	-603.975	-545.003	-380.777	-594.903	-511.808	-499.876	-497.121	-435.754	-479.302	-398.52	-419.255	-695.508	-357.117	-586.135	-547.15	-478.466	-491.605	-544.707	-548.725	-538.957	-415.788	-452.847	-557.452	-489.012	-604.76	-555.495	-586.598	-425.744	-630.393	-523.58	-567.287	-718.579	-500.166	-534.376	-498.909	-572.705	-479.421	-468.511	-485.78	-598.453	-606.957	-564.338	-513.845	-446.365	-519.022	-378.322	-459.728	-444.033	-450.711	-703.634	-536.014	-544.695	-493.325	-482.553	-481.65	-397.929	-534.023	-475.145	-380.847	-511.538	-466.469	-445.869	-481.057	-530.528	-551.108	-583.738	-537.516	-448.07	-442.156	-547.524	-615.626	-587.184	-666.808	-438.627	-689.997	-504.546	-506.52	-481.237	-719.45	-552.438	-709.484	-474.262	-778.564	-517.721	-549.433	-497.889	-559.628	-439.188	-501.984	-530.594	-435.897	-401.129	-407.318	-465.637	-478.378	-456.423	-553.248	-480.417	-521.069	-525.866	-503.236	-427.696	-435.848	-468.77	-538.751	-529.073	-551.623	-643.952	-467.648	-699.959	-436.205	-530.845	-516.891	-505.584	-537.633	-473.158	-468.692	-659.549	-439.105	-485.735	-495.607	-626.697	-476.043	-514.785	-509.112	-566.356	-765.447	-526.982	-555.566	-513.591	-461.177	-538.912	-636.091	-473.503	-511.743	-493.387	-363.231	-439.704	-494.037	-431.361	-425.226	-416.342	-479.318	-575.486	-621.704	-554.259	-493.26	-467.551	-513.317	-450.388	-454.88	-482.197	-404.64	-753.227	-676.987	-530.25	-506.582	-514.039	-499.283	-525.793	-605.362	-462.861	-489.181	-507.027	-809.403	-518.808	-537.242	-487.621	-505.678	-767.145	-514.801	-514.458	-467.766	-266.099	-360.952	-416.208	-558.785	-527.155	-434.721	-501.112	-543.397	-542.885	-575.899	-692.719	-563.885	-564.254	-647.387	-542.642	-581.054	-572.032	-562.596	-576.493	-721.624	-502.665	-540.039	-507.107	-386.142	-691.616	-554.344	-469.136	-452.756	-553.959	-499.595	-591.307	-506.474	-527.536	-535.409	-706.733	-593.138	-599.929	-547.789	-529.774	-643.042	-556.587	-487.894	-507.34	-568.159	-508.763	-509.74	-502.285	-568.568	-723.743	-423.847	-511.734	-609.596	-485.002	-344.203	-374.849	-326.508	-466.57	-523.448	-658.615	-459.934	-476.848	-381.516	-507.664	-495.467	-395.259	-238.38	-535.822	-623	-612.086	-488.742	-579.5	-568.662	-517.486	-505.805	-546.056	-621.088	-528.61	-516.569	-560.211	-668.717	-496.639	-503.68	-542.494	-556.725	-484.132	-432.801	-573.208	-449.674	-576.642	-478.121	-482.692
-716.7	-516.368	-537.246	-785.294	-548.467	-576.361	-560.096	-580.221	-575.865	-517.149	-509.073	-562.757	-479.711	-416.674	-482.51	-447.755	-458.576	-424.615	-397.852	-525.891	-468.691	-398.208	-551.554	-544.051	-606.553	-561.014	-528.892	-553.081	-668.025	-702.523	-573.919	-632.874	-499.407	-767.474	-544.835	-499.949	-525.667	-566.631	-529.457	-596.837	-528.13	-526.683	-744.826	-471.721	-542.223	-666.477	-517.119	-432.263	-445.023	-469.613	-634.762	-517.096	-451.902	-522.887	-612.277	-628.277	-559.206	-519.196	-624.415	-558.256	-677.323	-768.534	-540.288	-488.805	-471.228	-368.976	-426.445	-633.96	-399.614	-455.677	-470.522	-469.296	-526.13	-952.43	-600.84	-549.515	-674.88	-588.427	-414.409	-417.841	-695.709	-475.966	-421.827	-403.983	-455.563	-472.04	-535.33	-493.102	-388.737	-524.101	-426.925	-410.172	-727.826	-444.058	-559.287	-441.961	-488.404	-513.684	-516.746	-513.889	-537.156	-565.276	-529.311	-444.084	-536.345	-527.402	-547.557	-434.86	-556.253	-646.711	-746.406	-619.762	-568.167	-569.526	-545.107	-487.526	-651.497	-438.571	-459.452	-441.775	-424.985	-546.766	-488.53	-524.066	-516.817	-449.166	-449.283	-577.845	-521.559	-703.574	-571.063	-694.627	-515.43	-473.264	-422.85	-385.98	-435.577	-551.992	-463.576	-463.777	-478.646	-516.66	-846.107	-613.744	-579.351	-597.484	-586.75	-523.666	-554.724	-543.806	-593.007	-712.345	-568.547	-520.472	-528.62	-510.175	-562.403	-606.493	-550.156	-636.206	-514.057	-528.864	-556.581	-436.79	-475.536	-492.039	-514.662	-540.067	-528.545	-544.526	-700.396	-774.17	-631.079	-564.911	-602.729	-643.147	-665.829	-795.819	-551.645	-491.745	-666.528	-453.159	-397.363	-576.332	-574.4	-459.632	-521.963	-495.344	-380.54	-435.861	-529.089	-474.14	-533.087	-456.055	-543.676	-501.38	-465.344	-500.615	-567.182	-530.102	-554.384	-578.184	-636.87	-565.388	-540.595	-532.957	-525.92	-586.443	-512.485	-638.531	-568.482	-521.686	-604.06	-621.953	-437.324	-576.759	-517.798	-556.398	-540.376	-439.716	-575.897	-442.248	-405.245	-499.47	-525.808	-423.932	-562.128	-532.615	-552.441	-481.937	-503.975	-628.552	-576.817	-596.846	-559.895	-546.5	-555.458	-597.932	-551.417	-623.334	-536.853	-558.224	-566.343	-502.933	-417.165	-383.12	-384.178	-401.513	-289.711	-447.124	-642.374	-531.312	-657.121	-569.699	-566.245	-622.77	-553.975	-662.328	-546.05	-566.647	-582.24	-479.03	-580.838	-566.853	-601.55	-563.724	-570.194	-526.896	-522.164	-548.372	-788.917	-521.255	-508.21	-521.082	-556.707	-476.594	-494.761	-540.226	-455.617	-466.524	-545.258	-484.169	-600.559	-493.439	-560.688	-451.428	-532.146	-528.259	-376.265	-374.299	-488.84	-414.29	-385.064	-441.294	-531.45	-394.557	-471.303	-550.044	-451.642	-549.306	-636.608	-470.007	-445.825	-474.957	-462.315	-429.752	-514.608	-411.819	-491.07	-569.816	-542.585	-463.311	-424.253	-503.853	-536.181	-588.34	-504.516	-506.663	-394.398	-547.299	-559.276	-543.016	-491.862	-524.9	-551.128	-461.585	-466.365	-442.16	-560.56	-481.777	-730.271	-536.134	-553.344	-526.437	-543.303	-506.467	-568.772	-723.653	-618.928	-517.907	-595.892	-652.899	-479.637	-444.759	-466.92	-468.368	-429.197	-415.126	-473.025	-628.5	-368.926	-451.528	-653.001	-507.188	-450.098	-537.768	-479.154	-548.67	-506.156	-377.013	-516.334	-419.078	-507.283	-422.081	-447.088	-580.864	-444.338	-497.947	-551.514	-459.171	-444.19	-792.824	-550.817	-515.646	-438.395	-446.39	-558.324	-613.052	-517.931	-533.222	-536.055	-495.933	-711.007	-531.484	-471.728	-507.256	-628.417	-460.59	-375.14	-537.397	-415.848	-403.843	-411.614	-622.325	-507.518	-519.527	-437.892	-500.855	-570.02	-459.021	-471.855	-498.978	-552.28	-511.767	-515.886	-424.904	-537.466	-556.615	-507.106	-449.655	-459.735	-504.518	-534.376	-467.046	-471.943	-536.283	-636.162	-512.369	-582.487	-534.373	-553.779	-534.914	-468.933	-537.623	-418.299	-681.028	-672.219	-621.117	-505.373	-353.531	-445.004	-497.178	-561.134	-654.945	-544.358	-527.199	-616.334	-603.367	-451.056	-460.395	-525.135	-535.16	-490.34	-361.739	-503.419	-464.691	-409.766	-536.788	-605.606	-552.312	-393.411	-591.524	-498.975	-514.856	-518.245	-453.763	-465.975	-402.705	-406.723	-601.857	-368.135	-603.836	-549.652	-491.319	-506.705	-562.118	-554.362	-550.568	-425.699	-448.259	-567.249	-502.632	-601.381	-579.389	-564.011	-426.79	-651.367	-520.686	-553.956	-694.905	-508.593	-526.182	-506.974	-558.415	-464.438	-474.755	-482.519	-582.257	-655.185	-577.553	-545.225	-490.22	-514.467	-393.452	-507.635	-447.048	-470.802	-712.041	-549.272	-553.843	-485.372	-486.701	-454.901	-416.664	-524.564	-484.312	-396.688	-530.975	-484.085	-440.433	-479.573	-534.818	-539.849	-582.671	-508.83	-423.833	-442.826	-578.04	-527.872	-560.554	-625.233	-431.914	-617.787	-514.194	-505.829	-465.113	-713.967	-544.17	-769.55	-531.058	-808.687	-549.416	-570.484	-491.477	-560.202	-435.704	-504.293	-521.29	-420.002	-404.222	-396.233	-482.078	-507.952	-457.793	-536.851	-488.967	-530.437	-535.74	-505.557	-450.94	-470.653	-457.855	-511.867	-545.178	-545.633	-619.496	-464.848	-707.661	-453.343	-550.419	-521.413	-483.341	-524.315	-474.058	-473.035	-647.813	-458.206	-508.448	-519.318	-651.244	-508.453	-568.906	-522.713	-564.67	-737.783	-530.262	-588.183	-613.957	-453.748	-497.427	-646.281	-546.074	-525.093	-500.432	-392.598	-457.74	-487.404	-438.569	-439.395	-418.959	-510.919	-577.754	-637.944	-544.067	-483.618	-459.305	-518.199	-485.695	-486.952	-514.436	-430.098	-704.033	-679.832	-516.737	-467.193	-479.629	-479.61	-514.42	-590.378	-462.701	-475.743	-480.552	-758.139	-480.973	-529.244	-490.023	-512.665	-757.36	-514.784	-522.918	-508.886	-382.871	-374.229	-396.445	-541.812	-524.692	-437.3	-502.259	-531.97	-552.708	-567.53	-688.412	-565.165	-563.371	-654.814	-572.061	-550.347	-577.4	-665.408	-555.885	-661.447	-518.081	-548.55	-467.224	-377.573	-686.965	-545.626	-486.679	-471.071	-578.931	-499.333	-585.475	-534.508	-554.523	-538.504	-803.755	-594.073	-576.826	-560.161	-534.734	-625.796	-560.064	-488.758	-511.073	-599.797	-480.372	-495.767	-534.511	-567.144	-681.754	-411.21	-502.628	-595.496	-462.688	-352.573	-388.635	-317.847	-473.154	-494.501	-653.018	-424.274	-483.511	-378.787	-524.146	-575.54	-385.081	-239.391	-534.974	-594.944	-611.033	-486.337	-563.349	-574.555	-536.805	-534.937	-529.352	-628.429	-564.095	-517.692	-549.562	-654.798	-493.195	-441.019	-508.439	-500.895	-485.95	-423.499	-563.266	-456.636	-576.859	-447.505	-477.57
-669.544	-518.923	-546.066	-839.715	-537.016	-540.053	-568.299	-571.449	-545.797	-510.178	-510.094	-561.587	-484.644	-426.459	-479.757	-454.907	-466.048	-435.038	-411.52	-537.788	-466.042	-401.488	-513.785	-547.14	-588.48	-559.697	-537.145	-560.267	-674.57	-638.637	-554.647	-621.646	-513.189	-743.798	-545.221	-517.795	-527.617	-576.966	-537.273	-594.877	-548.582	-520.201	-741.081	-490.281	-559.376	-682.76	-536.706	-452.57	-458.651	-433.651	-564.864	-504.127	-463.506	-526.54	-600.257	-633.877	-567.832	-516.516	-668.913	-561.729	-665.336	-815.555	-569.377	-467.534	-437.011	-411.91	-450.035	-629.387	-413.063	-474.321	-468.392	-463.908	-532.131	-931.027	-603.356	-541.596	-636.7	-558.947	-402.618	-416.892	-600.129	-496.109	-446.726	-411.921	-446.469	-447.937	-723.097	-492.275	-391.218	-568.443	-455.195	-414.889	-731.603	-434.582	-527.955	-432.741	-492.543	-555.241	-532.41	-519.464	-532.366	-573.973	-551.193	-443.217	-557.895	-515.026	-565.185	-417.817	-535.855	-609.447	-725.504	-645.705	-550.316	-565.659	-548.949	-494.179	-510.756	-441.064	-461.031	-455.071	-437.554	-566.069	-492.41	-533.985	-503.397	-463.775	-456.444	-601.626	-587.519	-773.289	-568.214	-675.121	-540.772	-471.955	-429.06	-390.664	-447.131	-496.475	-598.562	-459.983	-485.738	-518.497	-815.92	-611.754	-601.614	-603.816	-574.714	-518.071	-547.435	-564.534	-591.8	-582.466	-567.028	-528.545	-553.235	-536.852	-564.55	-718.422	-548.87	-633.89	-499.026	-544.725	-560.997	-432.295	-483.191	-499.744	-528.03	-539.62	-534.024	-537.013	-689.171	-765.988	-615.723	-566.059	-587.251	-615.082	-660.712	-791.877	-551.724	-494.194	-663.66	-514.323	-395.36	-589.408	-543.199	-447.356	-518.371	-481.025	-374.32	-434.272	-494.61	-466.7	-513.687	-408.808	-550.999	-496.402	-447.344	-499.322	-505.879	-537.651	-559.933	-566.451	-636.714	-569.575	-552.37	-519.42	-543.156	-604.397	-581.417	-624.06	-547.093	-573.138	-622.105	-596.651	-445.124	-633.071	-519.818	-546.771	-470.085	-462.343	-530.882	-419.308	-382.901	-513.501	-533.322	-414.995	-561.202	-524.437	-589.257	-548.901	-499.303	-629.427	-564.476	-555.469	-563.651	-562.611	-574.862	-604.387	-557.527	-634.132	-543.876	-545.956	-541.378	-502.672	-428.713	-408.847	-393.988	-393.013	-232.427	-412.554	-574.044	-520.521	-612.072	-561.637	-561.135	-611.661	-550.936	-555.432	-549.443	-555.594	-560.792	-486.639	-583.9	-551.255	-532.381	-582.882	-591.121	-511.577	-521.409	-559.231	-760.658	-523.562	-504.725	-507.354	-556.82	-482.829	-475.45	-521.151	-488.325	-476.031	-538.777	-498.842	-604.197	-506.565	-507.329	-449.893	-539.891	-529.336	-387.094	-371.367	-508.777	-428.82	-405.047	-460.456	-521.004	-380.38	-471.406	-551.624	-454.339	-526.949	-579.072	-447.911	-434.19	-464.806	-465.461	-457.853	-534.185	-410.903	-482.819	-558.61	-517.693	-466.396	-458.298	-502.918	-543.357	-570.328	-477.154	-505.761	-370.548	-557.433	-519.096	-539.877	-538.399	-533.108	-544.652	-446.105	-487.847	-441.501	-568.257	-475.232	-759.864	-541.031	-589.982	-543.555	-548.205	-512.443	-563.267	-630.422	-633.928	-511.786	-552.785	-636.783	-488.756	-448.922	-465.899	-474.837	-452.797	-419.878	-480.203	-609.121	-370.703	-455.079	-673.942	-507.58	-449.017	-568.161	-507.45	-549.475	-526.676	-364.466	-528.837	-447.239	-526.655	-426.672	-443.515	-580.728	-476.773	-480.288	-573.579	-488.184	-461.02	-799.485	-548.912	-508.143	-434.663	-473.709	-529.018	-592.72	-502.043	-518.773	-532.051	-505.103	-722.041	-536.96	-493.7	-519.451	-589.417	-467.969	-387.793	-491.788	-400.908	-414.451	-415.678	-609.135	-494.849	-506.738	-426.634	-551.21	-578.926	-443.474	-474.053	-489.584	-554.908	-558.628	-529.113	-413.135	-528.224	-555.453	-514.504	-462.355	-445.887	-495.555	-531.615	-462.006	-464.058	-541.248	-632.532	-535.063	-587.132	-543.328	-551.6	-545.833	-454	-523.221	-407.983	-735.895	-679.609	-614.444	-502.397	-365.349	-452.063	-533.899	-541.439	-621.783	-577.5	-552.037	-609.833	-646.183	-419.494	-454.734	-539.71	-542.816	-485.906	-356.615	-507.078	-446.489	-422.047	-532.152	-613.26	-561.331	-379.004	-616.544	-513.899	-498.268	-516.167	-436.986	-454.728	-392.902	-418.366	-579.116	-365.17	-560.918	-524.016	-495.546	-503.903	-556.635	-553.287	-544.714	-405.471	-451.162	-560.335	-498.891	-618.601	-561.495	-561.277	-409.787	-639.943	-524.448	-564.554	-680.189	-512.703	-533.242	-480.421	-630.593	-473.345	-460.442	-467.019	-674.63	-631.469	-563.186	-504.828	-470.238	-537.677	-407.363	-510.707	-445.158	-456.627	-703.489	-556.035	-574.68	-483.663	-497.53	-472.901	-400.772	-525.18	-494.495	-395.311	-521.717	-483.909	-437.448	-489.034	-532.814	-538.837	-573.68	-494.286	-431.931	-468.944	-566.958	-600.85	-574.827	-654.418	-418.085	-642.984	-521.496	-526.461	-462.987	-699.812	-551.562	-688.518	-521.122	-789.294	-546.134	-547.901	-506.325	-577.23	-438.22	-506.511	-534.918	-433.004	-404.637	-401.636	-446.526	-462.429	-467.737	-542.34	-492.494	-536.096	-560.699	-519.147	-424.59	-447.418	-464.819	-527.807	-546.378	-526.772	-642.458	-476.27	-702.43	-433.012	-550.874	-513.14	-484.735	-541.241	-480.606	-461.271	-675.789	-524.867	-486.124	-507.326	-665.888	-486.043	-516.557	-507.565	-559.193	-768.35	-542.203	-576.087	-603.627	-438.839	-521.25	-669.156	-532.477	-529.074	-512.015	-390.836	-463.081	-485.579	-437.46	-426.97	-428.078	-492.034	-593.994	-602.202	-552.164	-479.079	-439.039	-492.128	-454.559	-471.569	-503.941	-382.443	-686.695	-674.661	-518.902	-487.408	-492.348	-497.113	-519.464	-586.895	-449.187	-469.264	-494.37	-774.336	-524.682	-522.131	-483.805	-512.673	-780.298	-520.075	-506.304	-501.207	-422.112	-380.41	-406.237	-572.537	-504.815	-432.339	-477.904	-540.205	-549.385	-588.981	-572.135	-561.004	-565.905	-527.75	-628.794	-567.973	-566.3	-558.394	-562.31	-658.674	-517.057	-549.84	-492.135	-381.324	-676.736	-551.675	-472.675	-500.532	-582.768	-505.465	-606.402	-523.914	-549.51	-539.651	-717.518	-590.277	-580.656	-551.63	-541.719	-630.671	-570.259	-514.231	-514.77	-616.889	-492.769	-492.098	-551.931	-576.875	-710.756	-410.702	-512.35	-596.066	-461.484	-315.695	-375.272	-346.94	-482.192	-478.966	-655.844	-456.92	-521.157	-377.372	-505.413	-550.723	-407	-309.616	-545.863	-604.077	-605.235	-481.16	-559.645	-564.779	-524.245	-516.578	-521.418	-621.201	-545.306	-512.26	-547.976	-668.212	-546.549	-464.566	-519.954	-541.048	-463.789	-432.084	-580.663	-458.206	-463.63	-449.698	-451.123
-684.867	-533.216	-531.808	-792.928	-558.221	-540.175	-548.857	-569.942	-564.121	-517.86	-503.283	-555.855	-475.636	-418.555	-490.223	-459.83	-462.251	-436.98	-400.246	-517.579	-436.835	-380.341	-526.018	-525.521	-580.958	-552.559	-521.36	-551.116	-628.632	-694.55	-573.321	-622.294	-488.941	-735.139	-537.952	-514.924	-517.993	-577.164	-563.602	-601.736	-533.358	-528.8	-747.079	-466.725	-558.712	-662.634	-520.078	-431.41	-440.834	-489.414	-725.503	-499.613	-450.592	-520.045	-617.896	-622.497	-544.583	-503.382	-674.836	-542.929	-637.949	-840.833	-547.473	-485.056	-464.294	-387.672	-445.406	-595.328	-413.93	-466.116	-484.592	-476.797	-529.062	-913.316	-604.677	-552.584	-653.763	-579.967	-436.253	-413.509	-720.874	-495.822	-432.322	-403.19	-439.034	-441.114	-649.503	-498.611	-369.477	-536.551	-511.869	-453.153	-747.838	-453.969	-497.382	-440.001	-468.152	-591.462	-499.01	-514.833	-531.852	-598.252	-549.119	-419.664	-527.831	-503.299	-554.108	-481.935	-596.22	-601.069	-735.277	-645.571	-570.792	-573.723	-549.222	-514.658	-609.561	-439.833	-459.793	-461.728	-447.382	-555.573	-493.713	-533.427	-525.093	-456.625	-443.693	-593.509	-554.883	-693.214	-568.331	-786.785	-536.606	-472.034	-428.443	-392.662	-413.663	-596.563	-563.318	-467.412	-483.785	-514.671	-814.085	-604.215	-583.019	-586.984	-572.389	-518.691	-651.143	-563.766	-581.699	-702.613	-572.992	-513.496	-535.445	-530.986	-552.838	-676.739	-531.239	-640.74	-499.849	-533.988	-566.444	-430.702	-469.019	-497.301	-526.384	-548.807	-546.777	-580.377	-753.115	-784.433	-642.432	-579.928	-596.125	-635.11	-575.133	-722.715	-556.012	-489.809	-578.636	-509.323	-393.612	-574.424	-554.158	-448.981	-484.952	-449.685	-359.316	-432.522	-497.355	-465.319	-508.527	-396.319	-536.359	-478.992	-450.288	-502.938	-512.84	-529.72	-561.199	-573.152	-639.671	-561.202	-545.866	-519.616	-539.558	-569.437	-512.963	-509.049	-559.34	-497.846	-509.595	-621.044	-456.507	-623.86	-521.677	-516.511	-525.185	-438.668	-571.285	-440.951	-427.564	-500.942	-513.212	-414.04	-582.915	-527.888	-517.729	-533.679	-453.754	-612.219	-582.728	-526.319	-563.137	-554.293	-564.323	-604.8	-565.264	-620.984	-578.786	-561.241	-546.424	-527.855	-428.968	-543.087	-377.931	-367.791	-274.612	-421.978	-587.27	-532.919	-665.328	-561.101	-565.235	-554.257	-576.631	-533.673	-550.858	-581.989	-609.444	-478.856	-583.582	-560.873	-564.405	-556.996	-581.047	-491.332	-511.087	-565.519	-798.962	-507.31	-507.094	-518.416	-550.602	-471.51	-430.234	-482.483	-468.518	-467.909	-552.092	-494.63	-609.45	-489.655	-518.238	-426.199	-519.45	-526.648	-404.771	-396.978	-500.285	-408.674	-434.455	-478.177	-543.43	-436.205	-481.924	-561.181	-463.798	-538.228	-644.458	-459.547	-440.055	-464.275	-460.928	-456.781	-554.496	-404.395	-485.838	-563.283	-540.218	-472.455	-448.222	-496.82	-542.706	-588.224	-503.385	-518.949	-432.919	-465.247	-541.076	-475.462	-521.4	-523.306	-535.404	-459.3	-474.921	-448.328	-579.385	-456.395	-737.045	-537.728	-571.804	-531.029	-528.105	-514.82	-565.887	-693.346	-620.043	-535.699	-547.625	-631.202	-471.545	-444.811	-469.774	-473.448	-446.812	-423.394	-482.161	-628.214	-392.562	-452.291	-655.24	-510.767	-440.971	-579.233	-489.56	-546.743	-520.32	-365.087	-529.189	-451.73	-515.595	-419.157	-446.284	-568.433	-451.198	-469.426	-548.432	-477.398	-469.37	-814.846	-560.992	-515.073	-441.082	-466.806	-597.078	-609.535	-499.618	-514.826	-527.102	-491.982	-713.397	-529.058	-476.009	-528.688	-575.45	-479.006	-438.532	-492.485	-404.819	-384.404	-423.389	-613.737	-441.067	-490.172	-422.129	-548.65	-550.742	-456.681	-471.751	-497.688	-559.917	-572.142	-531.244	-410.794	-542.531	-547.062	-507.138	-444.989	-424.25	-518.813	-546.503	-468.092	-465.361	-538.634	-630.975	-536.152	-556.476	-548.006	-542.833	-535.96	-461.556	-518.664	-407.425	-779.341	-689.827	-624.074	-498.146	-396.108	-466.102	-540.32	-560.695	-640.455	-578.933	-572.708	-613.448	-640.965	-455.138	-456.863	-521.878	-509.515	-471.303	-366.796	-502.069	-449.192	-407.967	-539.567	-610.976	-538.283	-390.917	-607.711	-499.731	-499.936	-506.374	-447.895	-484.735	-419.139	-410.231	-602.143	-364.643	-510.174	-548.085	-431.228	-508.219	-558.434	-555.031	-528.447	-410.846	-448.828	-549.429	-497.38	-616.087	-555.171	-553.114	-417.431	-639.154	-547.105	-586.841	-713.868	-536.781	-531.732	-484.977	-558.271	-473.685	-480.065	-487.081	-555.641	-643.596	-607.259	-526.619	-466.965	-563.569	-444.537	-508.013	-465.141	-459.428	-701.726	-542.577	-546.02	-482.612	-481.479	-485.215	-392.742	-544.002	-480.845	-398.876	-512.096	-496.928	-441.06	-484.478	-541.33	-543.047	-589.911	-512.727	-432.076	-455.275	-563.513	-628.483	-560.393	-655.025	-440.46	-715.889	-512.698	-520.446	-470.35	-727.31	-536.492	-829.313	-522.339	-815.598	-556.873	-579.168	-480.648	-558.839	-433.13	-522.798	-527.644	-429.607	-402.571	-397.935	-464.259	-480.459	-450.584	-545.47	-484.624	-528.058	-551.602	-529.041	-437.595	-455.081	-451.556	-524.193	-540.197	-502.65	-632.782	-468.055	-696.486	-450.406	-544.734	-523.661	-492.178	-535.413	-466.593	-473.514	-652.396	-490.763	-500.056	-497.29	-654.593	-497.064	-534.816	-511.235	-562.709	-796.084	-528.499	-567.685	-604.775	-476.976	-516.815	-658.284	-516.406	-538.321	-516.042	-387.445	-451.556	-481.158	-436.414	-413.022	-406.423	-481.672	-581.303	-603.495	-559.158	-486.55	-455.88	-506.577	-457.039	-479.272	-511.333	-443.748	-702.413	-685.47	-528.776	-454.666	-492.023	-486.198	-516.984	-601.274	-456.253	-471.812	-507.865	-701.363	-509.346	-528.673	-491.224	-511.659	-724.357	-501.493	-528.606	-467.778	-507.473	-379.359	-447.399	-567.518	-500.295	-428.193	-494.214	-520.488	-531.668	-572.483	-566.63	-565.684	-570.013	-518.237	-575.542	-551.333	-572.638	-572.831	-534.699	-658.33	-518.45	-547	-511.765	-388.921	-722.451	-555.825	-475.417	-501.242	-571.702	-513.234	-460.954	-536.293	-549.315	-526.539	-681.986	-590.659	-593.066	-564.447	-525.726	-618.278	-581.566	-526.602	-508.076	-570.156	-505.464	-508.877	-495.566	-569.911	-716.979	-414.865	-502.927	-579.9	-479.4	-344.315	-380.527	-324.147	-463.886	-486.83	-662.36	-446.031	-493.01	-402.471	-554.708	-555.462	-378.673	-206.925	-531.258	-605.892	-619.657	-503.712	-563.013	-572.486	-544.394	-537.56	-526.728	-611.391	-534.971	-474.01	-542.988	-666.566	-493.409	-445.845	-527.53	-507.16	-481.429	-448.834	-595.6	-442.956	-477.424	-440.548	-439.282
-667.682	-522.625	-545.915	-780.715	-549.582	-553.657	-550.545	-573.277	-577.36	-524.585	-512.202	-558.627	-491.924	-424.12	-474.635	-440.018	-447.849	-437.156	-417.683	-534.352	-450.914	-398.105	-525.723	-540.941	-584.183	-559.646	-545.029	-574.166	-659.741	-697.52	-571.447	-623.129	-472.747	-755.972	-553.599	-519.606	-526.416	-546.992	-551.931	-621.389	-571.149	-512.981	-734.948	-516.183	-560.989	-656.878	-537.422	-447.819	-469.98	-446.213	-693.099	-533.695	-448.82	-532.991	-618.592	-600.867	-579.923	-526.031	-652.262	-564.985	-649.284	-810.758	-557.997	-496.594	-444.554	-355.873	-434.755	-588.154	-391.806	-460.806	-473.574	-484.167	-518.822	-947.131	-621.918	-550.328	-674.398	-574.87	-437.09	-420.241	-714.196	-487.358	-419.772	-400.729	-453.521	-470.065	-633.325	-480.125	-376.216	-553.946	-513.787	-443.228	-729.896	-473.645	-503.79	-431.072	-477.078	-575.732	-503.726	-510.828	-510.541	-574.553	-527.881	-430.403	-555.457	-502.097	-568.871	-461.448	-576.703	-554.31	-740.111	-610.095	-553.441	-562.668	-551.923	-495.253	-664.338	-424.23	-449.553	-437.161	-424.776	-561.237	-499.825	-545.615	-518.07	-465.633	-446.832	-578.786	-542.142	-798.582	-569.609	-699.985	-550.847	-471.635	-430.043	-390.502	-419.446	-601.026	-537.434	-451.247	-479.876	-495.743	-754.69	-608.746	-585.876	-735.869	-579.677	-517.449	-659.485	-555.587	-576.154	-723.345	-566.264	-508.075	-519.671	-560.29	-533.25	-712.688	-536.59	-628.566	-506.051	-504.09	-594.148	-448.074	-485.646	-498.021	-504.814	-530.92	-532.507	-554.779	-745.121	-750.317	-630.009	-578.478	-583.735	-648.616	-557.231	-821.774	-542.537	-500.071	-549.33	-476.185	-406.044	-573.189	-532.572	-439.049	-499.676	-461.161	-351.138	-424.081	-521.085	-484.594	-520.066	-399.474	-506.959	-477.22	-463.388	-493.773	-513.613	-534.867	-552.206	-570.646	-620.027	-561.057	-544.949	-550.336	-529.599	-571.785	-526.115	-529.155	-548.478	-521.084	-499.208	-664.07	-473.533	-544.343	-466.826	-561.021	-549.61	-441.296	-634.145	-459.123	-403.981	-485.794	-505.049	-393.203	-565.673	-525.544	-576.995	-552.204	-485.91	-636.632	-584.018	-563.361	-557.764	-567.04	-571.111	-591.353	-548.583	-633.417	-558.72	-551.382	-545.768	-526.289	-424.412	-496.976	-377.841	-362.175	-273.098	-414.851	-555.766	-520.753	-632.757	-548.884	-553.039	-560.802	-549.14	-556.4	-543.282	-566.445	-560.6	-461.195	-566.634	-563.754	-570.167	-559.636	-581.388	-530.185	-636.766	-558.556	-783.89	-618.646	-509.196	-564.601	-558.326	-473.45	-481.66	-516.512	-460.129	-482.857	-516.966	-455.997	-615.017	-499.238	-558.917	-459.711	-522.005	-482.225	-384.64	-389.957	-478.891	-388.223	-374.515	-471.032	-532.553	-382.233	-487.613	-551.186	-481.063	-529.227	-655.707	-462.103	-441.184	-460.867	-460.252	-448.895	-515.479	-400.061	-480.229	-578.065	-532.027	-466.126	-463.181	-499.763	-547.223	-589.533	-496.807	-520.975	-439.791	-485.497	-556.352	-495.786	-512.219	-536.562	-545.882	-453.804	-481.266	-447.194	-573.77	-476.685	-743.298	-521.526	-577.714	-526.01	-521.38	-494.499	-553.919	-686.97	-559.897	-552.534	-595.963	-623.979	-436.474	-436.479	-479.331	-484.236	-457.196	-419.921	-476.26	-619.437	-396.881	-458.145	-671.958	-534.715	-463.265	-576.081	-501.896	-548.473	-510.927	-370.509	-532.194	-447.727	-524.56	-407.761	-453.249	-559.72	-451.767	-487.671	-550.641	-460.104	-456.982	-818.347	-559.836	-500.442	-447.928	-460.516	-568.712	-612.313	-519.402	-511.378	-515.562	-482.893	-711.178	-509.094	-450.665	-503.15	-581.246	-442.05	-379.078	-489.391	-394.672	-384.879	-412.499	-591.778	-458.498	-512.609	-432.713	-490.691	-601.936	-462.191	-478.056	-496.826	-547.442	-503.131	-517.486	-430.716	-541.657	-564.055	-536.121	-478.917	-442.214	-518.277	-534.191	-465.538	-461.521	-535.064	-659.515	-557.56	-563.147	-537.082	-556.38	-525.597	-481.36	-539.991	-417.431	-700.089	-682.256	-625	-522.103	-366.341	-443.061	-522.63	-548.185	-610.514	-552.917	-552.681	-611.75	-641.254	-445.669	-460.256	-524.675	-507.983	-467.308	-347.893	-504.533	-453.141	-384.292	-517.885	-599.012	-531.658	-379.813	-599.713	-515.988	-503.667	-492.558	-445.895	-474.791	-404.916	-409.362	-593.732	-370.711	-492.652	-531.156	-414.91	-497.464	-520.996	-546.318	-539.354	-411.022	-433.418	-545.214	-487.531	-608.449	-554.831	-553.464	-423.481	-597.183	-535.661	-544.293	-711.023	-521.581	-531.555	-479.338	-565.16	-472.933	-461.873	-490.516	-570.999	-632.933	-588.479	-520.398	-484.803	-553.297	-379.028	-557.779	-478.707	-446.568	-673.683	-540.763	-528.412	-480.226	-492.371	-482.728	-397.223	-534.126	-479.751	-405.73	-523.86	-499.75	-438.577	-483.604	-544.988	-556.906	-590.656	-502.311	-445.069	-453.403	-545.309	-689.786	-564.813	-629.099	-437.012	-693.735	-520.997	-506.715	-459.239	-738.692	-528.149	-707.199	-517.386	-830.285	-532.828	-592.116	-484.493	-577.267	-484.367	-524.926	-534.746	-445.764	-403.235	-393.398	-451.664	-481.925	-458.124	-552.291	-495.799	-532.749	-534.473	-522.633	-444.207	-449.769	-440.759	-493.345	-550.383	-544.116	-653.424	-485.731	-726.934	-554.114	-558.701	-527.769	-475.324	-534.848	-487.712	-477.517	-657.651	-559.794	-484.012	-536.344	-503.462	-493.604	-562.671	-522.456	-559.545	-775.682	-530.92	-567.894	-551.561	-451.836	-520.029	-634.277	-537.476	-529.379	-511.628	-394.375	-470.137	-482.952	-427.144	-405.139	-416.526	-482.944	-575.019	-594.311	-546.954	-478.828	-452.906	-511.067	-462.973	-472.604	-507.027	-477.895	-715.044	-654.241	-524.853	-476.219	-505.05	-482.501	-514.473	-590.222	-450.604	-475.559	-485.872	-796.07	-510.266	-559.174	-508.729	-521.58	-763.96	-515.085	-496.839	-504.044	-495.59	-384.165	-418.942	-557.764	-495.067	-441.786	-488.398	-592.058	-526.541	-590.986	-612.109	-568.492	-559.487	-531.022	-548.344	-555.127	-567.921	-556.644	-570.223	-703.51	-508.41	-529.122	-507.893	-396.697	-743.052	-535.467	-463.029	-575.09	-568.821	-500.676	-587.056	-529.401	-545.814	-523.365	-715.842	-595.637	-573.977	-566.494	-518.59	-639.811	-562.78	-531.439	-507.945	-572.932	-513.588	-506.934	-488.622	-567.124	-708.491	-427.689	-516.846	-596.685	-488.156	-345.517	-397.708	-359.753	-469.957	-500.875	-658.552	-461.111	-495.766	-416.307	-545.408	-570.043	-388.515	-237.276	-551.021	-593.811	-596.298	-496.765	-581.445	-580.214	-542.274	-539.087	-536.565	-602.559	-544.847	-518.273	-545.71	-667.369	-512.152	-436.834	-505.791	-511.351	-473.103	-431.426	-568.801	-446.549	-476.736	-446.117	-437.759
-667.377	-525.399	-542.359	-796.944	-544.17	-548.634	-553.713	-573.419	-575.731	-519.768	-520.461	-552.962	-486.355	-414.776	-473.758	-441.997	-457.969	-441.528	-403.22	-519.917	-451.949	-393.383	-543.632	-547.521	-596.357	-549.871	-532.095	-570.656	-683.042	-684.403	-579.033	-655.181	-510.672	-744.073	-539.097	-526.572	-538.907	-566.567	-540.188	-605.186	-531.966	-501.726	-748.708	-470.179	-558.113	-682.803	-550.775	-453.77	-446.802	-491.318	-684.036	-507.204	-455.379	-527.221	-610.765	-615.053	-572.844	-531.124	-630.859	-553.713	-661.164	-783.24	-569.224	-489.493	-465.474	-371.65	-443.832	-600.388	-399.836	-464.497	-486.14	-477.287	-524.775	-947.86	-606.088	-549.474	-641.105	-586.225	-458.961	-412.572	-657.057	-501.933	-429.094	-395.351	-441.871	-484.183	-619.267	-470.771	-358.662	-540.828	-451.271	-405.034	-734.129	-449.951	-517.777	-448.754	-464.878	-587.775	-492.396	-499.081	-520.264	-575.677	-564.915	-444.282	-540.211	-487.92	-559.057	-418.107	-546.946	-611.596	-738.069	-630.82	-533.113	-559.168	-557.241	-496.169	-618.099	-426.817	-446.634	-452.991	-435.642	-563.644	-489.965	-530.43	-498.659	-459.989	-453.955	-610.568	-565.588	-774.308	-562.572	-720.057	-544.214	-466.936	-427.183	-380.051	-402.639	-533.844	-437.288	-449.296	-479.11	-492.911	-799.96	-603.747	-602.65	-640.267	-580.219	-529.788	-574.788	-547.707	-590.623	-719.496	-573.39	-514.245	-535.749	-552.079	-536.931	-716.964	-542.48	-656.391	-504.707	-504.241	-584.653	-425.445	-476.864	-497.441	-500.468	-554.182	-537.53	-537.631	-773.357	-781.88	-609.558	-575.831	-604.237	-628.682	-546.702	-805.117	-550.371	-501.715	-549.643	-481.338	-408.85	-575.026	-538.385	-449.984	-510.604	-477.161	-363.447	-417.758	-537.03	-476.377	-507.721	-394.16	-526.203	-502.418	-470.227	-498.498	-517.434	-527.665	-553.025	-554.979	-619.066	-562.689	-548.295	-542.808	-546.516	-598.224	-521.464	-641.999	-527.36	-493.891	-581.772	-613.838	-428.194	-554.129	-479.826	-542.246	-485.118	-461.054	-561.719	-443.994	-389.779	-501.831	-516.442	-405.698	-560.489	-520.327	-570.528	-553.461	-479.685	-608.381	-576.882	-559.91	-564.986	-562.049	-575.869	-615.79	-560.02	-627.716	-571.209	-562.744	-545.369	-539.91	-428.344	-542.718	-384.783	-397.429	-242.683	-384.598	-615.205	-529.49	-644.675	-551.416	-573.554	-558.535	-574.006	-558.423	-560.056	-592.947	-560.697	-456.686	-575.555	-564.492	-600.15	-563.681	-567.681	-566.894	-505.706	-546	-742.527	-657.238	-496.31	-523.519	-529.128	-453.488	-623.6	-535.134	-458.21	-435.592	-510.149	-478.112	-585.622	-483.983	-545.567	-484.157	-539.529	-530.4	-402.721	-374.238	-509.373	-433.21	-397.599	-456.503	-520.519	-394.831	-461.073	-531.926	-459.831	-558.421	-676.259	-460.36	-445.588	-470.661	-465.131	-451.778	-531.095	-402.951	-467.545	-572.452	-524.388	-477.468	-454.619	-494.332	-547.618	-608.434	-484.454	-505.555	-438.211	-561.257	-559.837	-511.201	-537.101	-532.412	-535.99	-460.171	-485.963	-439.766	-577.6	-469.886	-747.664	-522.468	-581.966	-528.884	-554.797	-528.733	-586.03	-695.086	-672.277	-524.102	-624.409	-651.414	-482.717	-449.921	-460.291	-481.664	-442.904	-428.39	-500.391	-632.593	-384.264	-449.837	-663.531	-499.512	-447.63	-568.338	-491.895	-546.626	-532.533	-377.075	-537.079	-443.535	-513.807	-418.636	-442.428	-577.03	-432.194	-444.127	-573.507	-466.68	-452.344	-798.45	-565.723	-515.831	-420.673	-447.556	-534.596	-579.861	-520.895	-530.82	-497.767	-491.488	-717.272	-508.813	-472.52	-536.002	-561.573	-446.886	-409.076	-511.609	-415.092	-434.601	-431.774	-614.01	-510.603	-488.14	-438.601	-535.007	-620.323	-468.764	-485.865	-494.544	-526.773	-507.95	-521.211	-410.944	-521.019	-558.865	-506.317	-453.695	-443.487	-484.224	-531.973	-455.184	-453.739	-515.334	-652.074	-512.699	-565.66	-544.96	-559.162	-547.522	-472.166	-515.434	-414.914	-692.079	-675.995	-628.268	-534.616	-373.015	-447.721	-531.53	-560.235	-649.864	-586.656	-587.841	-630.973	-644.662	-445.378	-464.682	-535.549	-530.045	-482.229	-360.414	-489.813	-443.291	-400.814	-534.655	-587.414	-556.409	-385.566	-586.694	-493.282	-509.973	-534.071	-457.17	-457.841	-395.182	-403.063	-588.597	-355.364	-505.274	-509.786	-424.458	-491.595	-550.637	-548.129	-546.014	-409.306	-438.083	-535.583	-502.014	-611.356	-548.597	-542.143	-427.266	-640.686	-524.962	-572.539	-684.694	-514.302	-533.114	-499.813	-593.44	-464.709	-464.261	-463.146	-623.678	-633.221	-539.587	-535.983	-463.743	-520.441	-396.045	-566.988	-527.417	-453.762	-721.475	-561.406	-549.036	-485.053	-494.194	-481.662	-412.511	-514.186	-492.583	-400.928	-524.286	-480.182	-438.099	-470.716	-520.171	-546.773	-597.362	-504.802	-443.956	-446.294	-577.82	-785.35	-557.008	-624.531	-427.594	-718.386	-524.101	-504.829	-454.328	-736.329	-533.238	-680.679	-527.333	-799.736	-530.762	-464.119	-478.092	-565.064	-440.86	-521.22	-538.013	-427.444	-403.512	-411.153	-478.901	-477.69	-440.435	-534.704	-503.315	-538.623	-558.993	-527.115	-421.664	-447.185	-462.385	-521.16	-549.331	-516.116	-645.955	-481.894	-700.21	-522.952	-547.256	-512.509	-474.75	-527.122	-474.59	-470.397	-637.488	-551.712	-490.6	-508.306	-637.868	-486.388	-535.281	-519.548	-576.176	-763.719	-530.459	-577.119	-608.937	-435.406	-505.203	-677.191	-502.6	-537.066	-499.829	-381.177	-470.624	-482.384	-434.811	-407.679	-413.363	-486.757	-569.564	-611.4	-538.12	-481.896	-451.435	-490.448	-489.82	-488.207	-475.659	-445.871	-703.145	-806.397	-518.645	-439.066	-484.262	-494.612	-532.197	-586.465	-444.998	-465.161	-513.289	-789.385	-525.082	-532.179	-508.98	-515.478	-753.57	-530.402	-532.354	-530.446	-350.933	-370.303	-431.07	-563.065	-516.712	-432.466	-485.66	-607.116	-540.675	-564.507	-614.461	-559.275	-570.763	-521.982	-593.312	-553.173	-579.889	-540.495	-527.441	-634.944	-525.738	-517.46	-500.763	-387.143	-684.176	-545.178	-463.829	-482.563	-581.095	-499.187	-596.576	-520.599	-550.393	-528.639	-726.146	-584.965	-593.107	-555.322	-527.074	-621.222	-564.31	-511.936	-517.048	-590.758	-522.545	-505.595	-491.874	-567.885	-713.26	-419.014	-495.61	-569.138	-469.968	-331.583	-382.095	-354.387	-465.368	-490.958	-652.121	-458.252	-491.829	-406.125	-542.601	-617.863	-420.885	-248.146	-532.009	-631.33	-593.672	-496.695	-565.819	-591.959	-541.928	-533.706	-535.683	-606.941	-550.171	-517.857	-547.991	-663.156	-487.228	-466.117	-515.329	-496.943	-474.113	-433.906	-577.969	-455.857	-459.536	-464.937	-452.303
-668.216	-529.669	-609.773	-778.385	-553.023	-626.549	-547.27	-557.573	-545.997	-514.847	-514.772	-557.776	-483.27	-422.67	-481.078	-438.269	-456.098	-433.884	-424.351	-527.968	-438.599	-400.287	-560.894	-530.515	-596.541	-564.163	-526.829	-544.278	-699.302	-707.308	-567.598	-608.886	-487.885	-754.773	-536.801	-506.206	-535.987	-548.022	-549.12	-620.958	-583.159	-508.801	-738.926	-519.397	-566.621	-673.304	-535.352	-460.06	-457.612	-481.447	-688.497	-493.594	-451.344	-521.176	-610.93	-621.705	-567.691	-510.573	-599.321	-563.939	-671.052	-779.073	-560.302	-497.987	-436.47	-352.167	-432.359	-582.756	-393.185	-454.086	-468.048	-457.509	-518.192	-929.415	-608.273	-545.117	-618.49	-580.979	-442.115	-418.128	-658.177	-503.806	-419.001	-386.843	-451.153	-464.135	-555.199	-508.05	-375.992	-552.897	-468.056	-402.932	-747.753	-461.042	-532.238	-472.748	-469.687	-482.294	-530.317	-535.544	-501.637	-582.42	-543.121	-372.965	-426.78	-537.208	-553.448	-503.572	-498.49	-659.452	-727.677	-616.334	-553.099	-564.733	-569.877	-510.404	-647.474	-437.18	-471.025	-444.659	-435.661	-567.889	-500.352	-534.94	-500.662	-445.651	-451.698	-605.38	-564.091	-764.241	-562.92	-733.12	-525.996	-486.135	-425.471	-376.408	-398.571	-641.94	-524.247	-490.777	-476.58	-469.451	-831.94	-608.22	-591.139	-735.944	-580.195	-528.953	-670.327	-564.775	-604.333	-755.35	-563.119	-520.54	-522.351	-531.278	-564.361	-698.937	-547.447	-645.442	-508.72	-495.165	-593.065	-425.973	-471.852	-518.231	-514.272	-531.255	-540.33	-554.963	-752.673	-759.959	-623.459	-563.323	-587.671	-645.737	-548.379	-771.213	-558.031	-510.217	-551.174	-458.249	-377.452	-573.866	-523.25	-425.608	-512.688	-475.081	-344.179	-418.01	-518.378	-481.593	-498.723	-409.7	-544.319	-509.891	-459.523	-498.003	-499.472	-527.241	-561.512	-564.781	-615.092	-569.991	-561.124	-541.78	-530.306	-581.39	-643.015	-538.92	-560.322	-527.313	-585.921	-620.114	-437.782	-543.705	-463.77	-532.225	-518.985	-451.022	-579.274	-443.901	-433.112	-510.551	-499.843	-415.411	-572.036	-518.895	-555.704	-546.466	-465.05	-618.191	-583.931	-550.794	-557.524	-554.672	-573.806	-612.648	-561.326	-632.395	-562.005	-543.093	-540.769	-499.469	-422.243	-458.02	-389.423	-414.695	-315.136	-389.96	-655.016	-533.631	-697.685	-574.419	-547.763	-612.931	-549.69	-533.185	-529.878	-735.741	-550.992	-471.168	-578.975	-702.107	-589.982	-548.187	-579.644	-586.35	-501.036	-547.649	-792.125	-643.066	-510.991	-530.635	-568.931	-482.014	-597.829	-505.01	-473.43	-460.807	-558.873	-488.057	-601.807	-500.449	-504.389	-462.08	-545.33	-479.402	-376.032	-369.724	-508.927	-429.952	-429.394	-481.718	-529.801	-387.168	-470.443	-535.093	-476.914	-531.045	-593.005	-458.592	-430.951	-461.986	-441.402	-442.275	-489.481	-397.802	-474.48	-575.876	-532.901	-482.455	-469.49	-508.881	-553.964	-593.729	-500.81	-514.822	-394.076	-514.969	-529.371	-542.323	-511.09	-532.859	-536.108	-448.646	-476.928	-442.023	-565.445	-471.055	-735.072	-543.314	-582.329	-534.957	-541.256	-503.536	-565.019	-714.724	-673.844	-532.613	-584.252	-605.063	-433.111	-416.376	-493.53	-473.644	-442.853	-425.472	-464.185	-598.432	-353.853	-443.427	-686.467	-533.025	-454.55	-554.861	-470.987	-554.731	-514.783	-378.028	-521.35	-461.149	-505.583	-423.269	-450.367	-559.973	-426.057	-452.812	-556.712	-476.984	-465.588	-774.063	-563.27	-513.385	-420.949	-453.672	-536.378	-565.829	-516.663	-536.524	-539.518	-474.625	-700.74	-499.116	-454.906	-500.225	-591.604	-456.327	-373.167	-506.496	-400.202	-382.889	-413.027	-609.06	-452.174	-495.853	-425.194	-511.685	-553.685	-464.573	-471.319	-492.753	-545.006	-496.655	-516.307	-416.257	-519.142	-559.158	-528.055	-483.593	-441.476	-518.42	-542.669	-460.848	-449.178	-536.344	-606.363	-540.592	-559.996	-544.023	-564.077	-524.537	-485.148	-526.652	-424.471	-649.071	-672.704	-599.914	-517.403	-357.967	-443.791	-532.69	-526.63	-640.42	-569.316	-574.53	-625.852	-657.01	-421.034	-452.444	-529.571	-547.57	-488.306	-350.398	-495.54	-450.521	-415.058	-536.137	-612.094	-552.273	-371.179	-627.323	-509.229	-510.4	-504.632	-438.509	-475.793	-400.958	-420.873	-635.051	-364.005	-508.057	-523.663	-451.16	-501.735	-530.461	-528.316	-534.295	-408.288	-444.072	-561.958	-503	-600.269	-570.28	-582.549	-425.67	-654.436	-522.274	-564.372	-712.412	-529.159	-523.539	-514.324	-630.255	-478.248	-475.865	-475.89	-647.194	-618.183	-615.516	-536.561	-485.397	-534.851	-395.244	-526.873	-481.381	-451.325	-688.433	-556.961	-549.342	-503.072	-477.373	-470.584	-412.617	-513.328	-479.788	-388.379	-518.224	-490.741	-450.57	-486.059	-516.151	-547.663	-584.668	-523.564	-457.325	-430.219	-532.285	-701.513	-560.701	-612.785	-419.519	-767.827	-542.902	-529.22	-460.69	-723.725	-528.072	-710.768	-526.082	-766.218	-539.101	-573.674	-499.931	-567.278	-438.731	-515.437	-530.089	-422.363	-395.726	-403.217	-477.623	-492.833	-445.261	-531.399	-477.873	-526.444	-540.379	-522.743	-438.478	-458.99	-442.69	-517.841	-531.065	-519.97	-626.199	-473.557	-714.779	-452.956	-533.646	-519.408	-485.904	-527.453	-473.763	-460.535	-654.004	-531.34	-487.873	-498.532	-526.778	-490.846	-510.33	-507.395	-553.584	-750.878	-516.783	-553.081	-492.057	-443.469	-556.76	-648.172	-457.443	-542.42	-485.162	-372.415	-457.033	-484.838	-427.411	-415.264	-419.172	-497.234	-579.143	-614.346	-536.252	-469.668	-457.372	-506.65	-459.464	-471.909	-521.024	-380.822	-698.591	-541.199	-509.449	-449.629	-492.99	-501.928	-537.812	-593.614	-454.395	-489.369	-544.569	-788.21	-542.85	-536.44	-481.661	-494.91	-749.391	-519.435	-546.661	-499.289	-457.236	-364.995	-416.901	-583.593	-503.187	-409.313	-502.959	-527.432	-527.662	-539.949	-542.076	-547.858	-566.512	-528.143	-562.253	-561.047	-566.423	-582.04	-545.118	-706.512	-512.338	-560.02	-487.185	-387.747	-693.409	-554.673	-480.116	-509.351	-579.165	-504.874	-470.055	-519.967	-525.559	-536.336	-593.368	-592.276	-588.463	-556.035	-526.202	-635.773	-564.964	-519.031	-492.177	-568.588	-508.64	-500.654	-488.21	-575.711	-716.208	-410.993	-506.426	-597.519	-457.648	-321.227	-369.173	-350.653	-458.839	-509.776	-663.412	-469.748	-490.816	-388.357	-518.705	-601.39	-427.425	-255.615	-563.611	-626.367	-597.31	-490.132	-583.733	-583.428	-536.686	-525.139	-529.786	-613.376	-551.522	-508.759	-551.538	-679.864	-514.3	-450.416	-523.882	-519.276	-486.062	-429.256	-560.049	-449.886	-515.881	-484.062	-471.42
-697.862	-521.029	-542.262	-793.209	-555.288	-555.258	-554.798	-569.277	-547.579	-527.113	-508.705	-546.259	-475.11	-422.67	-481.921	-463.016	-468.021	-457.123	-418.68	-551.944	-456.06	-412.104	-570.797	-555.711	-600.225	-559.316	-522.5	-557.492	-685.766	-690.871	-566.922	-612.083	-546.298	-729.791	-550.133	-516.346	-525.238	-550.233	-558.422	-614.625	-576.391	-528.598	-766.076	-530.046	-535.358	-665.703	-546.181	-443.466	-468.586	-494.762	-701.994	-511.492	-449.089	-540.385	-613.082	-609.495	-553.409	-564.57	-625.509	-562.462	-681.19	-771.196	-554.995	-503.888	-485	-364.541	-426.081	-628.147	-405.239	-455.708	-458.391	-467.846	-517.836	-928.808	-601.548	-553.476	-673.862	-573.607	-432.853	-400.36	-643.607	-519.855	-425.091	-377.283	-426.996	-431.649	-640.517	-526.46	-374.379	-556.735	-465.718	-393.631	-731.985	-448.646	-529.524	-466.616	-481.152	-485.7	-532.645	-538.804	-514.757	-590.914	-538.352	-373.553	-412.317	-587.982	-564.553	-435.475	-488.793	-579.969	-707.521	-624.694	-535.763	-577.996	-545.133	-481.506	-588.081	-438.596	-444.234	-449.979	-445.475	-568.372	-496.6	-520.683	-517.174	-451.162	-442.171	-588.648	-554.796	-802.195	-566.299	-672.115	-557.11	-486.148	-432.806	-365.413	-391.426	-535.068	-608.294	-503.546	-480.238	-515.727	-769.255	-606.96	-577.262	-718.97	-570.178	-531.434	-691.636	-569.769	-605.181	-693.992	-582.977	-520.092	-529.314	-482.2	-559.135	-736.359	-534.033	-650.294	-499.155	-489.875	-557.783	-440.62	-474.741	-502.732	-521.368	-532.82	-543.74	-585.716	-759.935	-738.957	-591.889	-573.07	-611.843	-649.822	-554.843	-788.171	-552.982	-542.496	-536.71	-481.329	-391.399	-575.554	-538.133	-444.098	-506.893	-456.515	-346.65	-433.605	-522.967	-486.313	-544.442	-453.025	-502.644	-468.962	-458.765	-498.576	-594.034	-528.175	-550.549	-549.852	-625.152	-562.719	-554.437	-536.873	-525.241	-595.674	-537.364	-504.254	-574.331	-525.757	-450.013	-606.889	-402.023	-646.865	-485.701	-699.867	-530.982	-467.491	-594.795	-464.883	-435.284	-498.339	-503.489	-422.128	-558.199	-610.878	-546.55	-562.4	-430.854	-600.68	-555.46	-576.055	-559.329	-564.686	-564.95	-620.753	-549.158	-645.102	-577.638	-542.342	-552.035	-548.417	-421.199	-514.625	-381.879	-413.498	-366.529	-500.537	-712.696	-529.323	-649.578	-561.235	-567.102	-601.692	-530.334	-571.51	-547.758	-536.625	-530.359	-483.28	-568.332	-560.928	-528.106	-541.657	-565.303	-511.146	-501.147	-541.534	-789.997	-509.859	-519.51	-533.447	-561.597	-481.811	-486.263	-488.095	-488.369	-481.356	-539.071	-463.814	-599.016	-492.586	-540.802	-468.29	-528.105	-482.63	-374.83	-367.751	-488.956	-431.965	-420.085	-464.775	-533.284	-382.97	-459.55	-515.925	-423.687	-489.378	-607.116	-444.458	-443.594	-468.234	-461.905	-438.5	-526.266	-394.748	-472.383	-567.11	-540.308	-471.75	-462.871	-498.165	-547.682	-597.352	-483.076	-482.561	-371.591	-548.832	-570.429	-534.34	-510.239	-550.662	-546.969	-468.688	-486.005	-446.503	-570.508	-476.563	-738.985	-542.589	-572.919	-529.131	-557.333	-520.938	-579.269	-660.954	-594.948	-523.78	-554.659	-624.178	-459.844	-450.083	-490.086	-490.465	-474.353	-418.142	-480.196	-612.082	-364.815	-459.734	-619.74	-503.145	-458.727	-564.633	-492.299	-545.712	-513.5	-363.691	-532.744	-449.41	-503.317	-420.63	-441.752	-562.701	-433.017	-473.387	-550.393	-474.231	-448.677	-794.049	-555.06	-515.549	-456.375	-465.965	-601.523	-571.027	-508.131	-524.475	-514.254	-481.882	-704.821	-514.006	-470.743	-524.216	-581.92	-463.275	-368.642	-519.937	-405.211	-434.851	-410.746	-606.437	-517.311	-503.332	-422.378	-536.252	-551.721	-453.694	-457.928	-497.869	-550.58	-506.15	-516.478	-412.42	-542.597	-548.34	-505.897	-459.296	-445.901	-500.18	-540.028	-470.054	-471.798	-539.783	-635.451	-521.282	-569.898	-537.624	-554.212	-537.898	-485.221	-507.673	-441.038	-682.786	-684.715	-618.044	-504.291	-359.026	-453.809	-529.781	-567.054	-637.847	-574	-571.769	-628.007	-635.539	-442.676	-470.429	-530.434	-535.242	-475.801	-365.269	-498.969	-450.98	-396.778	-515.046	-600.686	-531.329	-383.965	-616.671	-505.756	-515.976	-500.873	-456.298	-482.827	-399.236	-411.372	-647.502	-355.477	-504.892	-535.934	-439.341	-501.235	-542.498	-552.522	-539.818	-427.566	-457.301	-566.355	-488.454	-592.393	-545.743	-569.434	-419.347	-608.091	-512.216	-559.224	-698.337	-519.153	-526.345	-506.052	-567.765	-475.723	-474.841	-497.783	-580.399	-638.212	-580.918	-520.757	-482.128	-541.012	-402.178	-533.15	-502.878	-462.836	-683.075	-562.718	-533.341	-493.784	-474.404	-489.797	-433.135	-548.454	-481.093	-399.826	-535.327	-489.119	-458.754	-488.146	-510.967	-548.988	-594.875	-555.399	-456.563	-439.382	-547.38	-729.884	-557.436	-635.609	-437.773	-740.535	-527.5	-508.16	-472.361	-726.892	-541.263	-767.777	-513.865	-781.606	-545.648	-539.978	-489.153	-566.325	-439.556	-500.681	-521.759	-428.708	-405.335	-395.941	-456.828	-470.524	-449.199	-535.16	-485.493	-524.959	-545.667	-516.967	-440.511	-444.852	-461.696	-516.558	-561.949	-546.278	-639.068	-466.832	-699.137	-445.744	-542.142	-536.441	-488.501	-527.036	-475.938	-456.157	-638.008	-544.827	-495.466	-490.876	-513.576	-489.558	-519.119	-518.537	-579.569	-725.59	-525.885	-582.1	-512.906	-468.346	-546.549	-664.032	-487.795	-522.569	-505.959	-388.08	-454.808	-494.87	-431.732	-427.844	-403.668	-484.288	-584.32	-599.943	-540.869	-492.039	-475.652	-506.543	-474.049	-468.628	-501.079	-400.742	-732.684	-547.251	-520.671	-460.288	-495.141	-487.555	-523.104	-572.909	-462.1	-495.997	-512.529	-801.987	-510.201	-527.665	-475.498	-504.01	-746.072	-504.359	-500.366	-512.141	-461.472	-413.833	-410.36	-559.419	-523.801	-429.318	-493.102	-526.103	-541.049	-586.301	-560.089	-560.518	-572.502	-531.445	-616.276	-559.756	-579.482	-570.304	-552.918	-671.031	-509.493	-550.496	-484.881	-380.206	-684.499	-535.282	-468.162	-525.939	-565.96	-495.617	-586.401	-518.681	-560.186	-550.02	-814.593	-601.653	-558.022	-546.361	-533.724	-641.625	-584.242	-498.228	-515.318	-572.456	-516.379	-502.055	-481.256	-563.412	-700.299	-416.791	-515.942	-604.927	-486.24	-342.564	-359.376	-340.878	-445.787	-503.705	-665.78	-473.23	-474.713	-398.594	-537.916	-608.423	-393.956	-245.728	-558.858	-605.108	-615.921	-498.819	-575.47	-589.666	-544.97	-534.748	-538.093	-618.658	-541.709	-473.874	-550.613	-677.242	-484.912	-453.642	-542.757	-490.715	-463.703	-405.868	-563.008	-457.47	-481.611	-446.304	-441.216
-689.616	-522.536	-625.536	-826.485	-545.592	-630.445	-545.257	-574.556	-571.499	-516.178	-509.825	-563.612	-485.653	-419.628	-477.06	-464.302	-470.047	-455.511	-408.025	-525.615	-518.132	-403.823	-611.353	-553.913	-601.504	-565.292	-530.015	-561.824	-684.426	-675.777	-569.288	-624.4	-496.321	-727.2	-556.303	-526.577	-527.373	-554.271	-551.048	-599.663	-571.47	-535.086	-743.869	-518.649	-530.191	-661.636	-541.57	-456.232	-469.969	-502.827	-606.103	-489.659	-467.394	-524.15	-596.627	-621.735	-559.337	-528.175	-678.765	-555.928	-672.616	-824.295	-569.734	-502.964	-494.027	-366.195	-430.743	-601.051	-408.245	-466.033	-469.266	-477.262	-532.829	-963.001	-614.421	-563.058	-674.186	-576.931	-461.757	-406.844	-643.953	-513.268	-411.099	-419.303	-457.295	-460.322	-735.718	-505.901	-385.2	-548.593	-463.17	-420.38	-736.996	-453.197	-541.84	-475.136	-484.727	-571.222	-531.554	-527.012	-534.399	-558.622	-531.149	-394.335	-538.005	-522.792	-547.678	-448.144	-549.146	-622.709	-738.115	-616.579	-561.956	-560.22	-531.489	-516.026	-632.489	-445.742	-449.255	-443.182	-428.735	-554.72	-479.726	-521.19	-495.631	-454.831	-454.723	-596.176	-523.872	-784.228	-575.561	-700.867	-554.392	-489.72	-440.671	-377.759	-391.549	-546.915	-532.797	-469.34	-473.173	-528.769	-713.597	-608.753	-576.848	-719.234	-592.323	-552.834	-682.792	-561.463	-605.437	-699.388	-576.642	-520.253	-550.388	-507.932	-559.797	-718.838	-546.91	-639.273	-488.419	-491.171	-569.103	-448.524	-485.372	-492.921	-501.22	-557.292	-528.86	-550.437	-775.836	-666.856	-604.387	-571.408	-575.63	-578.654	-537.167	-830.92	-547.913	-539.477	-565.698	-485.123	-395.18	-575.315	-549.712	-448.096	-492.972	-458.954	-369.276	-438.423	-522.592	-471.693	-513.499	-397.719	-521.376	-488.931	-465.854	-492.911	-500.003	-527.458	-552.451	-540.672	-627.687	-580.215	-544.467	-522.381	-529.954	-598.082	-519.821	-513.974	-593.211	-518.639	-455.283	-588.385	-393.126	-623.264	-486.27	-716.715	-519.256	-451.374	-575.843	-455.127	-441.985	-513.61	-499.904	-421.816	-550.136	-522.912	-498.968	-549.232	-442.368	-607.607	-577.499	-566.588	-556.619	-556.649	-587.535	-614.211	-577.395	-643.402	-572.833	-568.16	-556.981	-536.333	-425.826	-532.103	-396.301	-362.985	-275.402	-461.932	-662.481	-546.698	-668.629	-575.793	-580.932	-604.874	-551.469	-544.248	-558.763	-551.195	-562.226	-464.789	-560.709	-562.774	-554.383	-566.808	-583.28	-518.351	-508.221	-551.568	-790.597	-655.481	-502.346	-516.005	-537.498	-462.336	-636.277	-538.68	-477.282	-479.683	-539.076	-496.676	-631.385	-489.262	-499.086	-447.051	-537.818	-497.899	-388.736	-362.481	-477.323	-423.401	-407.56	-490.791	-519.076	-394.85	-440.36	-516.699	-461.737	-488.945	-650.977	-440.223	-416.665	-448.524	-468.151	-431.012	-522.856	-405.801	-477.614	-589.586	-545.469	-466.24	-462.212	-495.502	-543.819	-588.886	-452.687	-514.41	-437.128	-480.819	-532.924	-509.578	-514.097	-538.374	-553.972	-443.004	-458.691	-444.78	-562.982	-486.595	-755.28	-536.028	-565.872	-525.945	-530.96	-505.266	-544.058	-711.231	-661.859	-544.913	-627.442	-642.148	-457.576	-435.034	-476.111	-489.883	-462.69	-418.815	-472.467	-646.723	-357.46	-437.28	-623.05	-506.651	-452.489	-576.724	-499.677	-552.341	-529.349	-370.307	-514.153	-439.867	-506.592	-437.656	-442.264	-569.763	-446.965	-478.633	-578.235	-480.569	-462.603	-784.73	-537.451	-518.647	-449.591	-486.745	-593.685	-575.177	-506.616	-516.064	-495.928	-486.988	-712.23	-497.184	-463.427	-553.827	-577.06	-452.139	-430.721	-493.607	-402.249	-389.016	-424.255	-606.841	-439.614	-500.384	-425.9	-517.525	-584.098	-449.496	-461.612	-497.007	-553.727	-525.864	-512.041	-410.097	-532.47	-551.789	-510.646	-470.029	-468.967	-497.752	-536.068	-457.86	-468.446	-525.272	-643.422	-523.473	-575.666	-536.788	-544.388	-535.798	-497.831	-522.931	-418.221	-721.568	-676.351	-609.457	-528.096	-371.807	-460.879	-517.543	-567.358	-670.662	-558.455	-567.301	-615.09	-656.382	-428.766	-416.076	-522.216	-530.924	-493.822	-356.98	-511.078	-446.123	-398.072	-576.977	-592.872	-484.845	-400.389	-604.829	-504.212	-515.749	-488.217	-449.118	-468.121	-415.294	-424.607	-592.983	-370.16	-522.922	-541.936	-459.689	-498.44	-551.075	-547.731	-552.308	-413.258	-453.806	-554.487	-502.384	-598.449	-552.454	-559.964	-430.035	-614.66	-514.229	-581.408	-653.435	-536	-528.286	-483.492	-536.761	-475.133	-471.438	-472.235	-603.685	-629.581	-535.979	-526.033	-471.171	-508.026	-401.246	-553.367	-490.643	-446.268	-666.964	-565.972	-532.904	-490.015	-489.638	-483.483	-410.583	-541.659	-484.338	-399.796	-521.382	-499.954	-453.035	-487.778	-528.752	-555.674	-585.643	-516.561	-442.71	-450.87	-536.109	-728.464	-567.511	-646.155	-434.162	-749.477	-542.787	-512.482	-471.008	-700.804	-547.054	-792.461	-522.516	-834.486	-544.716	-533.212	-479.304	-566.925	-456.161	-522.901	-556.869	-418.258	-398.512	-405.152	-485.191	-483.137	-448.771	-543.457	-504.229	-546.219	-552.87	-518.666	-439.939	-454.046	-458.012	-503.922	-537.598	-555.85	-642.893	-480.94	-726.968	-434.002	-565.206	-534.828	-481.694	-533.783	-473.787	-459.147	-638.124	-530.134	-494.041	-508.303	-508.291	-487.933	-572.673	-511.219	-551.984	-717.635	-544.362	-575.692	-528.735	-456.733	-506.673	-659.917	-527.377	-526.746	-500.466	-382.559	-482.007	-476.277	-423.515	-399.302	-412.464	-478.384	-561.287	-599.338	-540.868	-481.514	-448.193	-511.175	-470.945	-472.264	-502.845	-484.127	-706.273	-532.865	-529.152	-472.481	-503.581	-490.292	-514.114	-590.057	-453.018	-474.414	-500.81	-783.218	-521.136	-545.864	-492.929	-516.455	-730.881	-503.158	-517.145	-480.3	-508.701	-387.058	-432.772	-571.414	-534.21	-424.983	-482.405	-514.999	-528.994	-617.761	-673.63	-566.857	-563.31	-633.894	-579.196	-533.986	-578.218	-533.614	-527.996	-589.927	-526.142	-527.204	-487.573	-386.521	-723.147	-531.688	-475.947	-491.713	-580.557	-495.575	-559.296	-524.892	-555.447	-550.537	-791.711	-597.423	-574.433	-562.185	-517.53	-630.855	-568.152	-523.657	-501.394	-545.83	-499.696	-506.007	-461.096	-562.976	-697.507	-410.422	-513.803	-588.848	-454.732	-310.888	-363.452	-352.074	-468.843	-568.573	-665.214	-531.14	-477.375	-382.278	-521.923	-609.476	-380.883	-235.187	-540.302	-597.36	-604.816	-486.015	-582.883	-577.008	-548.603	-528.496	-529.565	-625.944	-553.164	-519.444	-544.76	-646.623	-519.743	-450.708	-521.848	-544.633	-476.186	-424.089	-573.944	-449.888	-491.339	-466.969	-452.02
-696.606	-522.164	-627.16	-842.079	-551.969	-637.668	-555.946	-568.191	-567.469	-538.926	-529.376	-553.362	-485.901	-431.986	-487.018	-456.461	-461.389	-443.391	-401.004	-514.048	-447.198	-398.608	-527.36	-543.612	-605.641	-565.061	-532.347	-562.705	-680.522	-689.022	-589.036	-635.238	-498.765	-761.128	-541.123	-534.54	-544.757	-565.811	-561.027	-608.19	-548.899	-585.265	-744.245	-486.042	-568.495	-679.706	-548.425	-428.497	-440.279	-483.466	-697.002	-492.343	-449.363	-532.987	-610.58	-631.747	-562.107	-509.562	-655.806	-538.597	-623.216	-803.586	-548.636	-488.071	-464.46	-365.755	-430.368	-585.337	-390.547	-444.418	-478.046	-466.432	-590.448	-927.159	-617.22	-549.896	-705.947	-582.828	-409.618	-415.077	-660.155	-483.489	-423.068	-393.019	-431.777	-442.664	-732.466	-485.41	-405.763	-563.294	-451.434	-419.801	-741.602	-443.727	-533.031	-465.588	-476.929	-589.668	-516.082	-526.83	-521.108	-547.27	-540.767	-440.69	-534.071	-558.399	-581.993	-435.541	-572.04	-612.032	-685.143	-632.073	-576.101	-569.268	-563.333	-528.721	-617.546	-470.563	-461.746	-451.928	-440.214	-572.99	-509.375	-517.88	-507.721	-452.664	-450.93	-589.207	-569.368	-747.614	-571.85	-686.036	-546.153	-489.142	-440.64	-393.672	-396.434	-628.784	-477.233	-469.046	-451.493	-511.385	-793.039	-619.251	-580.587	-748.387	-582.609	-535.07	-678.96	-575.892	-601.125	-711.281	-589.314	-526.992	-538.829	-527.094	-557.13	-683.484	-537.158	-657.184	-488.802	-523.94	-573.061	-424.626	-488.331	-502.042	-517.401	-553.421	-508.521	-550.305	-795.036	-774.168	-593.47	-559.964	-588.933	-594.175	-489.105	-775.682	-537.896	-450.162	-596.778	-502.091	-405.8	-553.468	-560.661	-445.599	-510.117	-457.165	-360.939	-422.014	-515.225	-460.373	-499.781	-402.335	-544.598	-509.105	-469.315	-482.334	-493.38	-521.508	-554.259	-555.261	-623.939	-580.069	-536.922	-516.312	-527.448	-589.973	-552.036	-502.044	-602.649	-552.871	-501.319	-676.967	-411.313	-650.201	-484.493	-711.326	-508.369	-458.579	-595.15	-439.168	-422.991	-511.678	-503.597	-398.454	-553.459	-538.646	-504.433	-550.06	-445.148	-614.625	-578.831	-558.128	-548.327	-568.204	-580.515	-611.653	-565.537	-628.015	-578.209	-598.895	-568.09	-554.938	-427.487	-534.966	-375.513	-213.722	-252.124	-422.566	-550.012	-547.683	-648.527	-543.377	-559.92	-586.638	-544.922	-513.695	-547.381	-555.566	-544.684	-466.902	-563	-560.117	-559.636	-560.706	-572.654	-514.909	-508.247	-553.748	-758.12	-666.893	-502.525	-519.839	-559.959	-487.766	-602.19	-461.649	-466.909	-496.486	-533.791	-482.404	-595.622	-491.303	-570.822	-433.211	-464.145	-448.104	-365.669	-366.591	-471.892	-418.401	-408.636	-454.586	-553.036	-422.95	-488.431	-523.826	-476.622	-507.501	-617.362	-449.07	-439.113	-459.235	-466.759	-453.57	-518.061	-396.846	-487.396	-605.823	-539.518	-475.234	-450.611	-508.457	-565.938	-605.69	-506.106	-520.462	-439.493	-568.693	-570.839	-502.265	-511.996	-531.47	-543.177	-457.632	-489.08	-444.842	-572.036	-485.353	-743.006	-544.723	-580.57	-524.908	-540.593	-511.256	-562.143	-668.144	-659.467	-520.556	-554.955	-648.085	-504.441	-428.715	-491.484	-480.264	-438.222	-424.18	-472.809	-630.43	-369.06	-444.359	-639.235	-507.142	-444.311	-542.259	-458.686	-535.97	-533.167	-369.341	-523.589	-440.211	-515.743	-410.174	-438.681	-568.825	-436.837	-468.9	-546.219	-484.751	-473.846	-787.997	-551.452	-516.387	-433.635	-471.614	-563.927	-608.693	-512.728	-520.456	-516.088	-510.156	-705.556	-513.689	-465.575	-530.956	-595.224	-465.913	-423.46	-490.238	-396.646	-390.626	-409.678	-609.869	-456.164	-510.984	-442.203	-543.439	-598.856	-455.261	-463.768	-497.589	-551.612	-512.26	-538.447	-414.731	-528.648	-551.973	-503.919	-460.206	-459.684	-486.387	-525.501	-473.678	-477.719	-542.452	-646.471	-515.388	-533.571	-535.671	-553.632	-539.66	-471.49	-532.253	-413.56	-659.88	-686.342	-621.044	-509.329	-416.861	-447.896	-528.245	-568.967	-640.166	-554.461	-566.444	-633.372	-646.936	-429.204	-439.55	-538.143	-514.446	-493.263	-369.293	-491.363	-451.401	-400.746	-563.404	-611.544	-557.005	-393.158	-603.298	-498.787	-505.411	-486.606	-450.749	-468.381	-408.226	-416.904	-605.976	-359.433	-492.605	-540.858	-433.114	-496.696	-537.44	-535.942	-547.267	-430.228	-460.493	-564.82	-480.156	-618.133	-567.441	-574.036	-426.366	-625.4	-527.618	-595.844	-692.545	-523.915	-537.327	-499.75	-588.721	-491.864	-480.382	-460.571	-603.14	-610.293	-559.391	-532.583	-454.919	-533.169	-419.715	-565.148	-488.252	-450.835	-642.085	-553.164	-537.412	-490.449	-483.38	-455.463	-413.927	-527.462	-473.526	-386.731	-469.4	-490.057	-431.161	-468.466	-530.353	-532.858	-587.225	-530.886	-446.686	-440.251	-566.371	-725.072	-560.76	-636.08	-429.624	-760.284	-524.766	-517.596	-458.562	-727.356	-535.758	-766.378	-499.329	-779.687	-539.966	-551.242	-491.032	-562.448	-434.671	-514.457	-537.4	-432.276	-417.589	-412.068	-478.756	-494.262	-458.455	-523.327	-482.112	-514.858	-548.283	-524.107	-436.101	-461.133	-428.564	-498.401	-538.311	-610.574	-642.194	-489.161	-716.691	-426.772	-541.237	-528.107	-467.709	-521.078	-467.089	-475.799	-643.258	-536.014	-486.823	-514.39	-531.221	-498.628	-563.949	-505.203	-546.584	-731.592	-531.244	-574.699	-555.63	-441.991	-514.86	-661.245	-541.074	-544.155	-492.611	-381.306	-482.332	-461.742	-416.467	-401.361	-418.504	-478.489	-582.97	-596.144	-534.571	-491.08	-467.846	-508.87	-460.101	-466.505	-508.379	-425.723	-693.468	-512.145	-518.637	-484.852	-501.57	-491.835	-529.949	-606.485	-467.103	-484.709	-517.598	-804.183	-518.203	-526.134	-512.255	-501.926	-749.951	-513.45	-524.965	-539.837	-435.771	-407.058	-428.037	-585.354	-541.186	-444.531	-495.905	-537.226	-537.7	-576.458	-666.71	-566.579	-556.235	-643.589	-553.244	-558.855	-571.203	-539.396	-537.432	-607.301	-537.561	-526.25	-493.57	-391.501	-743.346	-547.683	-468.615	-525.101	-589.658	-511.958	-602.611	-540.964	-549.659	-540.976	-816.705	-585.697	-590.242	-559.423	-530.744	-636.622	-553.872	-461.828	-501.077	-558.13	-507.121	-507.591	-592.432	-579.585	-727.042	-427.997	-523.96	-609.101	-482.726	-339.969	-370.774	-340.958	-458.781	-509.259	-644.965	-470.664	-493.513	-397.808	-532.983	-648.067	-380.052	-228.41	-548.402	-616.548	-610.312	-498.413	-565.91	-582.579	-552.666	-529.868	-535.547	-620.664	-546.768	-502.999	-551.875	-675.686	-500.615	-447.596	-534.881	-512.771	-453.453	-424.038	-576.18	-437.473	-530.707	-459.26	-459.226
-672.84	-503.209	-530.454	-795.891	-552.025	-561.883	-552.703	-566.393	-559.477	-530.507	-518.526	-559.285	-486.001	-421.979	-485.303	-461.787	-462.956	-432.456	-410.784	-518.285	-454.282	-403.579	-522.338	-546.123	-595.636	-558.672	-524.362	-554.971	-662.586	-703.267	-575.202	-633.92	-500.578	-737.119	-546.748	-518.837	-518.077	-566.202	-549.2	-605.597	-583.926	-505.578	-741.403	-509.369	-518.71	-669.193	-548.514	-430.04	-448.928	-477.985	-666.321	-490.349	-443.069	-528.584	-604.05	-612.038	-549.657	-481.103	-606.659	-543.919	-654.181	-808.099	-566.978	-511.468	-492.248	-421.082	-441.276	-603.537	-399.837	-469.436	-478.44	-475.386	-565.962	-942.856	-595.306	-538.468	-692.826	-589.472	-438.446	-421.114	-626.614	-473.506	-413.651	-394.456	-436.75	-453.884	-651.618	-509.521	-401.285	-546.981	-481.829	-415.86	-744.074	-452.103	-529.107	-450.086	-468.517	-485.592	-523.438	-525.537	-526.747	-549.869	-558.53	-437.953	-537.871	-507.188	-530.692	-453.101	-549.367	-649.889	-705.376	-617.478	-562.767	-566.301	-566.831	-511.473	-616.002	-469.013	-459.487	-440.202	-438.509	-553.26	-483.537	-533.691	-517.669	-451.109	-449.614	-587.167	-529.768	-805.725	-580.929	-656.008	-552.962	-467.452	-433.509	-384.715	-400.177	-449.57	-445.815	-428.451	-455.337	-526.288	-783.476	-594.727	-567.539	-658.561	-583.732	-522.594	-581.267	-556.723	-596.469	-723.769	-547.127	-528.466	-547.176	-517.163	-560.301	-746.363	-558.273	-646.863	-507.127	-471.101	-576.909	-443.775	-498.149	-507.465	-506.923	-554.937	-537.934	-571.835	-782.937	-745.44	-615.206	-566.693	-593.751	-632.073	-551.759	-849.926	-551.249	-491.434	-551.528	-487.627	-400.871	-586.543	-545.523	-439.558	-495.959	-413.154	-339.157	-441.875	-520.423	-473.017	-509.653	-397.641	-523.048	-507.152	-451.614	-489.413	-531.081	-532.325	-547.992	-554.827	-610.965	-568.048	-547.27	-516.796	-539.414	-586.483	-556.549	-492.909	-596.788	-524.957	-490.977	-623.15	-402.988	-665.187	-475.555	-723.836	-532.784	-472.069	-623.091	-458.16	-442.596	-509.046	-504.264	-425.003	-544.493	-522.8	-552.043	-557.024	-461.922	-598.558	-590.508	-549.441	-562.297	-570.546	-582.681	-612.126	-562.277	-636.64	-584.144	-572.363	-556.182	-549.083	-422.694	-550.161	-388.991	-326.901	-237.412	-399.623	-672.523	-523.235	-642.157	-555.82	-556.585	-587.095	-540.09	-562.007	-545.488	-559.649	-540.995	-445.779	-573.079	-549.783	-569.698	-588.468	-584.471	-532.591	-523.164	-549.507	-771.393	-640.237	-504.805	-514.348	-533.066	-457.634	-628.403	-534.325	-461.701	-455.663	-496.859	-479.919	-597.868	-499.905	-543.201	-434.758	-524.707	-518.321	-396.747	-377.068	-482.882	-414.386	-416.42	-444.662	-536.532	-376.297	-452.029	-502.125	-459.317	-487.325	-626.107	-496.72	-454.065	-454.851	-462.737	-446.007	-527.528	-408.686	-473.085	-597.332	-535.458	-492.043	-461.4	-500.381	-542.072	-603.657	-499.901	-515.109	-448.396	-575.68	-559.565	-544.978	-544.53	-538.957	-546.164	-471.84	-480.476	-447.912	-563.201	-493.536	-617.593	-533.019	-483.619	-534.158	-535.958	-506.709	-566.678	-658.723	-720.351	-534.292	-551.535	-589.129	-508.709	-429.451	-463.651	-481.397	-476.152	-416.068	-462.854	-631.698	-356.694	-445.12	-595.743	-505.943	-452.472	-573.2	-497.863	-544.635	-496.536	-349.632	-521.56	-434.081	-497.071	-413.378	-440.187	-578.577	-436.289	-448.984	-573.204	-457.618	-458.119	-813.614	-551.763	-519.471	-449.489	-483.872	-585.18	-610.614	-486.212	-514.029	-516.833	-504.411	-690.199	-499.266	-456.304	-515.89	-583.404	-460.098	-383.765	-496.893	-379.936	-377.718	-406.512	-621.095	-443.629	-494.83	-435.572	-518.873	-544.555	-456.708	-494.161	-500.126	-550.438	-512.93	-531.423	-415.454	-520.692	-544.084	-510.643	-458.373	-432.374	-491.7	-535.279	-481.044	-470.679	-547.076	-634.344	-549.004	-534.266	-546.791	-559.95	-519.458	-479.507	-537.851	-417.054	-683.968	-677.302	-604.988	-510.292	-369.27	-452.266	-526.924	-564.741	-619.833	-556.483	-579.991	-615.183	-649.436	-419.887	-419.815	-529.488	-533.264	-487.912	-367.202	-496.708	-452.373	-415.731	-537.229	-603.072	-522.023	-401.701	-586.868	-502.775	-517.557	-523.213	-455.826	-463.15	-403.155	-408.17	-612.862	-357.348	-527.985	-554.925	-463.058	-501.623	-550.316	-553.356	-530.619	-413.908	-456.817	-565.62	-499.279	-644.725	-564.761	-569.409	-426.685	-622.664	-526.093	-574.167	-679.073	-517.003	-540.344	-488.651	-562.687	-487.987	-475.301	-479.116	-585.718	-613.801	-550.4	-512.775	-450.929	-515.416	-398.552	-529.604	-499.312	-449.711	-722.686	-542.461	-508.982	-501.266	-476.406	-459.338	-414.336	-519.145	-488.85	-398.685	-523.004	-506.34	-446.466	-488.336	-524.978	-535.849	-566.247	-522.488	-459.376	-473.98	-518.159	-725.461	-556.634	-639.605	-421.919	-717.104	-512.014	-506.175	-457.678	-714.652	-541.676	-816.118	-505.138	-842.75	-552.947	-544.035	-485.708	-572.079	-436.595	-523.959	-523.169	-420.108	-400.381	-425.173	-483.513	-497.566	-446.593	-543.475	-494.382	-541.248	-536.858	-513.884	-434.618	-443.143	-450.024	-516.001	-545.29	-529.083	-652.086	-485.921	-727.252	-472.816	-549.678	-519.314	-475.42	-528.002	-489.053	-488.181	-653.584	-543.483	-484.981	-513.231	-495.501	-491.081	-536.407	-509.363	-559.408	-765.79	-534.108	-586.369	-626.693	-435.653	-514.834	-652.578	-498.08	-538.318	-514.406	-374.617	-464.336	-462.613	-421.555	-348.374	-403.154	-471.052	-571.748	-610.37	-538.988	-472.42	-443.331	-504.325	-490.977	-496.959	-511.029	-461.122	-695.212	-562.386	-521.671	-468.922	-492.842	-487.292	-521.552	-593.672	-450.544	-463.746	-488.566	-790.477	-507.844	-515.615	-490.858	-494.176	-716.175	-507.286	-509.232	-485.28	-232.037	-380.744	-423.286	-577.483	-558.517	-445.075	-489.195	-532.457	-545.507	-592.969	-559.561	-566.989	-570.286	-564.564	-623.003	-561.343	-574.839	-542.743	-533.076	-583.439	-548.26	-529.842	-495.172	-393.104	-704.87	-532.107	-480.624	-486.995	-576.776	-504.89	-479.093	-525.112	-544.564	-531.272	-683.212	-596.574	-585.39	-536.549	-525.522	-633.224	-566.208	-520.831	-507.924	-574.338	-511.586	-507.494	-482.375	-571.315	-703.822	-421.154	-509.551	-608.431	-482.654	-340.931	-381.436	-356.125	-471.902	-508.381	-669.559	-464.527	-475.202	-374.565	-513.645	-629.289	-369.872	-231.44	-530.285	-629.551	-588.828	-502.639	-570.703	-578.666	-540.981	-534.659	-522.209	-602.948	-538.125	-505.135	-539.304	-646.158	-489.326	-505.335	-538.379	-551.299	-488.481	-417.279	-563.429	-455.087	-473.111	-450.166	-428.672
-690.04	-519.33	-628.161	-799.101	-547.239	-641.649	-549.025	-565.284	-569.62	-517.186	-510.329	-559.011	-480.24	-429.896	-501.081	-449.439	-464.513	-442.841	-412.787	-530.707	-455.723	-400.168	-538.472	-540.877	-598.19	-558.416	-527.796	-564.847	-649.495	-704.537	-572.045	-635.982	-486.237	-747.375	-536.541	-512.884	-533.239	-554.132	-533.906	-605.754	-530.692	-491.409	-724.257	-495.984	-548.825	-661.024	-530.519	-436.188	-449.842	-493.189	-729.933	-514.143	-425.973	-516.962	-621.154	-606.42	-569.343	-536.769	-626.204	-557.739	-636.321	-794.126	-549.933	-502.668	-470.203	-342.221	-415.617	-608.736	-412.827	-474.212	-463.46	-467.156	-522.573	-947.521	-622.976	-550.09	-663.145	-581.233	-412.742	-422.222	-666.369	-476.582	-396.506	-381.02	-417.616	-460.575	-675.304	-520.415	-395.788	-543.062	-481.978	-419.387	-739.398	-442.136	-513.505	-469.583	-458.758	-460.843	-512.942	-520.035	-532.581	-570.715	-538.129	-434.004	-527.927	-562.805	-547.269	-457.242	-574.773	-631.593	-714.596	-633.476	-564.546	-573.903	-567.512	-515.97	-602.652	-487.621	-453.98	-444.252	-441.046	-564.423	-477.993	-526.749	-505.321	-465.468	-455.818	-602.523	-531.17	-777.936	-581.992	-690.562	-553.409	-471.654	-425.053	-380.085	-399.846	-471.849	-436.551	-487.868	-460.036	-519.82	-862.298	-599.088	-561.155	-610.956	-577.888	-533.284	-561.605	-564.734	-600.594	-716.008	-571.737	-525.582	-547.813	-510.263	-575.62	-684.692	-539.767	-628.537	-520.5	-511.522	-541.473	-412.411	-476.698	-497.44	-519.324	-541.164	-527.885	-571.478	-763.656	-740.847	-635.511	-567.623	-581.035	-631.543	-549.997	-810.731	-532.811	-487.308	-564.829	-515.082	-402.549	-573.256	-534.838	-438.655	-510.367	-429.594	-345.597	-430.173	-521.465	-485.603	-519.99	-414.333	-533.335	-500.561	-452.959	-493.441	-506.153	-532.205	-549.154	-557.128	-633.186	-577.517	-571.108	-517.315	-538.434	-583.963	-527.292	-507.206	-596.167	-539.669	-470.635	-604.625	-434.166	-632.04	-456.574	-568.148	-445.076	-452.155	-505.226	-446.071	-431.193	-499.727	-507.854	-419.808	-561.495	-529.267	-541.458	-533.746	-461.711	-621.268	-586.305	-545.868	-538.49	-561.379	-563.097	-601.299	-562.77	-631.984	-573.618	-556.942	-542.262	-518.05	-416.697	-502.179	-407.959	-378.325	-260.302	-416.567	-734.596	-525.033	-629.032	-563.153	-575.021	-603.138	-546.831	-560.166	-547.117	-577.902	-574.578	-462.884	-567.915	-541.915	-568.862	-560.405	-564.024	-493.32	-511.744	-557.02	-695.041	-665.593	-509.537	-568.414	-552.088	-468.847	-618.055	-506.457	-455.425	-463.293	-503.786	-481.396	-610.743	-487.378	-570.86	-451.687	-513.785	-484.555	-397.045	-369.878	-470.097	-410.279	-421.281	-456.466	-514.867	-385.664	-454.921	-530.903	-465.501	-469.395	-546.783	-440.032	-436.174	-443.965	-464.839	-432.986	-535.556	-404.822	-469.701	-593.594	-542.128	-484.326	-453.966	-495.132	-555.932	-608.761	-486.354	-520.21	-434.245	-545.228	-559.2	-494.619	-484.173	-528.479	-556.801	-458.117	-474.925	-440.896	-554.148	-503.46	-642.743	-541.114	-478.385	-522.211	-534.544	-510.689	-571.844	-671.26	-719.815	-517.482	-557.825	-631.735	-486.686	-438.966	-474.312	-492.873	-451.694	-425.933	-483.128	-631.988	-368.889	-455.193	-669.181	-512.639	-454.851	-568.24	-496.033	-549.696	-519.484	-349.466	-515.337	-423.845	-507.887	-402.336	-438.084	-558.332	-426.293	-465.392	-564.239	-465.232	-453.014	-754.766	-550.356	-511.998	-428.043	-456.144	-553.873	-613.878	-495.004	-523.715	-556.282	-492.531	-723.712	-507.75	-442.824	-500.663	-589.059	-459.57	-392.47	-556.353	-418.39	-440.509	-418.798	-614.619	-513.761	-502.718	-430.349	-543.996	-585.238	-475.894	-454.742	-488.398	-529.64	-557.001	-507.788	-404.662	-496.486	-545.5	-506.817	-460.654	-446.385	-495.138	-551.062	-461.772	-462.393	-528.278	-582.859	-531.105	-547.126	-538.512	-537.857	-510.786	-464.226	-524.185	-394.921	-691.762	-679.715	-613.393	-497.601	-356.909	-470.348	-534.192	-572.093	-614.017	-582.664	-587.756	-621.812	-621.181	-426.5	-454.705	-525.554	-527.54	-481.501	-350.602	-494.329	-435.598	-401.828	-542.765	-594.829	-490.378	-397.126	-562.59	-488.549	-515.599	-519.153	-442.756	-469.497	-403.816	-403.92	-603.181	-344.892	-525.152	-543.197	-444.662	-508.339	-532.74	-542.688	-544.807	-409.646	-450.565	-563.77	-500.533	-541.176	-526.919	-552.451	-439.569	-631.204	-509.973	-572.515	-715.614	-505.367	-537.267	-527.373	-548.838	-460.454	-468.336	-463.577	-573.55	-613.33	-491.44	-518.263	-468.755	-540.7	-422.488	-568.389	-497.013	-450.415	-731.85	-564.257	-516.757	-501.273	-480.214	-476.56	-411.546	-527.048	-477.506	-380.699	-527.253	-491.319	-448.161	-477.565	-538.56	-540.802	-579.499	-497.531	-444.878	-459.283	-540.462	-752.55	-578.101	-624.87	-436.204	-667.121	-528.559	-512.222	-461.67	-707.927	-538.435	-816.831	-528.842	-761.914	-533.294	-497.9	-493.218	-563.454	-455.109	-517.876	-532.152	-418.773	-392.928	-419.928	-450.186	-460.324	-436.071	-541.98	-508.926	-554.438	-524.64	-535.134	-444.08	-443.375	-469.43	-539.801	-523.163	-548.372	-645.107	-468.426	-733.661	-523.299	-536.626	-528.515	-497.024	-542.748	-484.814	-481.359	-665.81	-551.61	-479.828	-509.838	-497.623	-510.06	-568.441	-520.808	-568.127	-759.018	-530.74	-557.903	-567.519	-446.93	-511.11	-636.358	-543.903	-542.029	-506.942	-402.039	-485.575	-474.716	-442.073	-391.349	-422.416	-478.016	-588.777	-591.712	-543.308	-477.203	-428.597	-507.238	-486.519	-474.374	-509.981	-460.26	-654.437	-597.604	-525.429	-471.234	-510.091	-505.479	-526.423	-580.079	-457.119	-474.08	-478.108	-767.261	-501.884	-525.96	-488.683	-494.171	-691.276	-533.031	-526.314	-489.745	-265.227	-411.617	-428.055	-586.732	-546.184	-446.701	-494.893	-549.419	-545.63	-566.784	-561.019	-568.838	-548.38	-518.237	-538.055	-544.556	-578.896	-566.518	-531.582	-586.833	-536.782	-544.144	-475.817	-391.727	-675.076	-538.047	-465.672	-546.018	-570.58	-503.14	-466.614	-550.74	-556.896	-530.74	-674.774	-582.065	-589.233	-545.822	-533.699	-634.395	-581.674	-539.056	-491.94	-570.147	-513.32	-504.323	-479.685	-579.431	-705.316	-431.974	-500.203	-580.74	-478.544	-340.739	-390.406	-377.964	-472.173	-513.232	-643.579	-469.726	-539.095	-400.48	-523.013	-611.993	-377.107	-311.282	-546.104	-596.878	-597.776	-496.295	-580.279	-578.102	-548.882	-529.446	-529.047	-611.523	-539.603	-522.653	-532.247	-646.284	-496.121	-450.247	-501.282	-486.738	-461.756	-406.867	-572.788	-447.831	-464.247	-456.626	-461.098
-654.738	-517.403	-613.717	-813.245	-559.031	-658.396	-561.294	-579.529	-571.12	-523.541	-502.645	-555.513	-470.211	-402.579	-475.433	-438.274	-460.463	-465.422	-397.791	-526.02	-463.241	-395.487	-520.102	-526.732	-599.631	-553.257	-522.55	-565.816	-695.287	-696.745	-576.578	-638.096	-516.133	-750.655	-551.574	-531.644	-541.458	-555.595	-547.705	-603.881	-541.653	-550.09	-750.145	-507.899	-572.071	-659.313	-533.246	-400.159	-434.425	-428.084	-673.467	-495.189	-451.742	-532.212	-597.826	-610.103	-555.442	-496.166	-653.187	-540.367	-666.452	-802.588	-563.608	-495.429	-477.198	-369.202	-444.522	-571.894	-400.218	-458.357	-470.777	-469.037	-516.595	-952.89	-602.298	-539.585	-654.73	-590.942	-415.14	-422.215	-679.513	-486.727	-451.722	-378.984	-440.948	-454.288	-637.415	-483.306	-417.017	-537.745	-439.586	-415.767	-715.301	-454.951	-533.326	-458.373	-489.132	-480.885	-520.89	-521.38	-511.398	-579.38	-554.248	-432.11	-529.416	-493.673	-558.627	-439.135	-558.383	-614.509	-699.392	-632.495	-560.139	-569.104	-547.962	-506.171	-600.571	-429.247	-455.205	-457.834	-437.83	-551.754	-494.69	-529.281	-502.763	-464.242	-458.703	-604.992	-578.322	-763.927	-593.338	-718.249	-519.208	-478.083	-448.06	-381.055	-401.778	-463.925	-444.952	-463.687	-488.448	-524.413	-776.232	-593.235	-569.562	-618.001	-579.104	-521.042	-564.483	-557.915	-599.762	-711.587	-574.56	-512.712	-523.086	-499.639	-560.057	-708.641	-549.186	-659.947	-495.413	-487.07	-573.095	-430.729	-475.529	-493.865	-503.717	-544.048	-530.287	-570.75	-764.048	-744.323	-621.35	-562.167	-612.993	-613.835	-652.997	-776.018	-548.996	-478.697	-666.451	-515.753	-392.819	-564.525	-545.043	-446.024	-518.531	-492.777	-382.731	-437.394	-522.466	-472.195	-512.357	-381.098	-526.132	-505.948	-454.507	-485.466	-506.645	-520.095	-561.977	-553.832	-636.104	-549.201	-578.414	-502.151	-537.101	-583.96	-574.876	-493.56	-610.223	-544.802	-502.909	-615.347	-413.925	-605.598	-465.248	-663.629	-511.633	-446.549	-610.042	-472.132	-417.208	-504.19	-514.161	-413.457	-564.55	-533.793	-575.067	-543.852	-454.603	-645.161	-578.02	-532.365	-551.033	-565.024	-558.197	-590.873	-553.318	-641.558	-546.827	-583.821	-564.689	-557.676	-410.469	-501.186	-373.135	-347.666	-280.694	-412.804	-664.953	-529.639	-675.033	-550.833	-560.748	-600.797	-548.835	-555.453	-535.39	-559.987	-532.448	-470.966	-579.634	-557.389	-600.857	-561.817	-571.299	-563.96	-523.926	-554.297	-752.045	-678.333	-511.052	-538.963	-577.86	-458.629	-654.863	-541.775	-495.608	-463.193	-525.181	-503.824	-599.95	-490.07	-487.207	-434.837	-545.278	-452.341	-344.358	-366.876	-479.093	-413.851	-409.141	-477.674	-520.541	-420.534	-463.957	-510.337	-442.227	-456.118	-610.867	-481.081	-420.87	-514.23	-463.79	-429.483	-532.968	-413.019	-488.686	-588.4	-523.66	-480.105	-442.791	-497.145	-532.537	-598.806	-456.823	-505.165	-359.087	-486.071	-563.421	-538.434	-506.474	-531.682	-528.892	-464.187	-480.404	-438.738	-574.676	-474.305	-620.164	-541.475	-480.1	-521.602	-535.842	-499.549	-548.135	-665.066	-575.178	-523.69	-571.372	-628.807	-460.311	-440.334	-478.632	-478.302	-445.004	-409.404	-479.068	-648.07	-370.485	-447.558	-600.668	-516.627	-465.79	-581.279	-489.908	-547.789	-497.845	-344.907	-516.224	-426.979	-493.88	-422.047	-448.482	-564.928	-436.025	-476.779	-563.474	-478.649	-455.9	-834.095	-532.625	-502.113	-439.632	-477.73	-605.399	-591.31	-513.485	-514.935	-496.112	-491.048	-709.581	-529.429	-476.303	-516.46	-592.623	-468.185	-394.18	-520.278	-414.668	-432.511	-430.499	-603.892	-512.664	-499.938	-456.124	-513.366	-562.373	-439.268	-453.537	-480.576	-524.032	-566.637	-515.642	-404.164	-512.509	-561.108	-509.648	-443.469	-430.54	-486.375	-526.739	-456.701	-460.694	-528.388	-594.655	-506.488	-539.053	-530.851	-548.433	-522.843	-459.245	-532.62	-421.486	-712.808	-673.94	-586.02	-464.831	-378.573	-450.923	-519.533	-521.61	-641.014	-565.361	-540.082	-582.945	-642.043	-415.827	-440.969	-533.255	-506.856	-480.305	-381.232	-506.978	-443.841	-411.84	-535.689	-594.247	-554.249	-391.12	-617.046	-506.178	-514.927	-506.115	-455.048	-465.22	-401.061	-411.707	-593.031	-363.416	-575.382	-549.228	-457.703	-508.91	-544.085	-529.886	-528.115	-414.413	-466.111	-559.628	-497.055	-603.149	-544.875	-578.182	-418.958	-634.369	-515.776	-563.811	-789.08	-495.184	-539.959	-586.374	-623.956	-485.711	-462.501	-475.373	-642.694	-630.661	-491.628	-520.439	-463.546	-510.67	-387.903	-555.422	-482.05	-457.478	-768.464	-570.701	-533.487	-484.387	-480.28	-481.946	-423.887	-537.432	-483.481	-396.099	-538.818	-480.944	-458.209	-485.606	-527.557	-544.398	-573.637	-527.118	-427.828	-452.583	-545.594	-715.36	-554.117	-642.042	-419.815	-698.955	-513.266	-496.718	-474.123	-730.475	-543.2	-788.555	-523.695	-771.758	-517.576	-541.985	-478.062	-573.442	-443.152	-512.734	-538.713	-421.343	-413.078	-412.793	-473.269	-496.722	-444.945	-526.146	-481.678	-537.554	-549.098	-526.659	-443.376	-451.206	-449.698	-503.803	-534.469	-630.235	-638.946	-470.622	-710.418	-467.427	-548.909	-518.379	-489.011	-535.7	-489.012	-489.036	-656.184	-569.093	-485.834	-510.938	-592.164	-502.857	-571.439	-519.897	-568.142	-759.48	-539.23	-580.75	-496.839	-461.86	-550.338	-661.386	-570.605	-536.386	-510.387	-400.88	-505.762	-467.26	-428.785	-365.378	-411.801	-489.725	-568.747	-612.806	-552.871	-486.478	-457.458	-510.691	-473.902	-492.108	-493.353	-370.571	-699.98	-584.096	-524.298	-450.029	-497.638	-513.259	-533.112	-583.441	-455.014	-461.215	-459.479	-787.427	-569.493	-538.706	-496.131	-506.921	-701.558	-527.844	-523.961	-477.311	-246.556	-419.303	-444.721	-565.512	-552.293	-458.144	-493.25	-527.159	-544.18	-565.681	-535.316	-572.08	-572.39	-506.981	-604.384	-526.029	-578.726	-567.605	-529.229	-601.544	-513.024	-532.541	-490.898	-389.613	-704.407	-531.98	-465.247	-484.05	-572.701	-534.254	-590.252	-544.232	-552.838	-535.982	-817.918	-591.698	-594.111	-567.006	-538.189	-629.752	-568.985	-490.294	-515.726	-572.084	-527.76	-515.629	-631.627	-588.281	-720.269	-427.967	-509.53	-617.525	-484.991	-337.306	-359.199	-350.427	-475.309	-520.318	-652.888	-454.284	-476.694	-381.297	-516.602	-622.522	-392.701	-253.131	-544.957	-611.967	-608.605	-500.186	-580.821	-577.746	-548.87	-529.204	-533.765	-610.89	-527.267	-478.761	-540.03	-649.075	-489.442	-433.919	-531.516	-503.029	-480.9	-439.832	-570.452	-448.612	-472.731	-456.513	-442.986
-687.775	-518.503	-540.796	-846.629	-559.636	-567.455	-556.954	-584.957	-572.796	-532.728	-518.881	-560.977	-482.239	-431.463	-488.419	-435.607	-453.228	-427.181	-397.94	-531.286	-456.592	-402.975	-514.136	-554.919	-597.657	-552.654	-539.089	-554.818	-666.086	-676.564	-570.792	-630.226	-510.353	-760.524	-543.191	-527.238	-528.534	-567.924	-548.861	-608.608	-540.096	-511.837	-748.176	-483.663	-544.315	-656.277	-543.914	-440.568	-432.021	-487.572	-696.981	-507.049	-447.495	-535.445	-613.03	-619.223	-548.558	-508.363	-641.494	-549.742	-661.925	-804.648	-554.638	-479.661	-457.687	-378.864	-431.533	-615.435	-397.141	-467.964	-470.899	-475.696	-526.584	-961.104	-617.31	-542.013	-661.713	-580.465	-405.664	-413.179	-681.698	-478.767	-435.802	-402.725	-449.585	-442.146	-618.758	-453.241	-398.142	-535.434	-469.784	-401.639	-685.019	-440.357	-549.924	-471.408	-475.412	-454.673	-509.254	-516.402	-529.205	-572.067	-541.24	-451.188	-534.811	-512.659	-565.441	-427.471	-539.589	-593.148	-703.671	-629.734	-558.103	-573.337	-543.521	-502.868	-601.291	-468.561	-445.353	-470.017	-431.106	-558.278	-505.503	-521.492	-498.058	-464.338	-457.272	-587.925	-550.277	-760.603	-563.869	-726.985	-532.466	-468.765	-428.639	-402.308	-412.911	-433.455	-445.621	-471.595	-480.949	-506.981	-840.816	-606.441	-608.293	-603.086	-572.016	-523.599	-540.803	-556.014	-585.289	-705.816	-562.017	-518.413	-519.695	-506.625	-539.542	-726.883	-530.235	-619.425	-524.082	-519.954	-540.82	-447.848	-476.423	-488.404	-514.337	-542.195	-533.082	-562.027	-740.397	-640.157	-651.273	-566.891	-573.483	-524.778	-571.603	-738.505	-538.084	-480.738	-597.031	-547.484	-395.031	-570.266	-544.162	-440.428	-515.815	-474.211	-365.234	-429.282	-502.648	-467.57	-505.251	-389.637	-530.173	-514.571	-457.844	-501.769	-532.807	-540.17	-553.623	-559.224	-639.036	-578.222	-550.005	-529.902	-562.309	-596.769	-535.965	-514.496	-587.276	-545.942	-454.069	-588.686	-416.051	-675.282	-476.775	-707.083	-517.162	-431.579	-566.252	-448.758	-441.049	-507.941	-522.236	-432.065	-574.511	-519.43	-725.128	-551.266	-628.528	-604.33	-577.657	-538.168	-554.003	-576.278	-562.099	-618.021	-558.882	-628.092	-518.447	-589.507	-560.571	-519.021	-421.119	-487.198	-381.109	-394.175	-200.388	-517.159	-755.965	-515.892	-598.855	-569.838	-575.921	-550.794	-555.864	-579.855	-549.287	-565.903	-548.182	-481.405	-583.489	-546.371	-605.681	-550.383	-575.506	-581.377	-512.277	-561.694	-757.928	-668.341	-526.147	-510.644	-545.77	-492.12	-611.498	-503.565	-475.66	-450.784	-526.957	-502.388	-610.79	-509.799	-504.512	-430.248	-504.901	-494.448	-378.781	-377.758	-468.403	-406.429	-435.309	-452.446	-522.92	-399.352	-440.099	-502.049	-451.904	-470.308	-564.182	-447.337	-409.607	-494.937	-479.852	-449.302	-513.151	-393.568	-484.008	-598.739	-536.148	-464.13	-453.28	-494.469	-545.844	-574.501	-471.328	-499.305	-368.107	-490.758	-521.982	-529.554	-499.108	-523	-543.754	-443.332	-478.127	-438.877	-576.154	-490.996	-640.008	-535.839	-481.151	-525.218	-520.927	-510.281	-561.651	-677.924	-673.703	-535.258	-571.951	-614.345	-452.391	-442.801	-456.134	-482.756	-446.795	-400.875	-460.766	-619.706	-371.207	-445.333	-663.76	-509.412	-438.142	-593.494	-497.417	-541.508	-514.049	-364.05	-519.844	-431.278	-539.132	-420.102	-437.026	-518.308	-454.77	-459.876	-546.004	-474.946	-467.132	-815.771	-547.199	-515.27	-452.396	-489.197	-577.684	-621.471	-519.228	-524.627	-545.241	-479.286	-720.838	-517.36	-482.463	-522.989	-573.325	-447.926	-400.46	-497.965	-401.729	-433.056	-395.429	-614.387	-474.685	-502.41	-440.653	-543.763	-566.081	-459.619	-477.074	-496.451	-585.395	-537.903	-527.519	-408.603	-527.227	-561.881	-519.914	-475.999	-461.536	-494.226	-523.373	-447.459	-443.383	-532.286	-554.835	-507.345	-554.393	-549.18	-567.336	-531.477	-469.675	-509.116	-409.594	-731.398	-698.665	-596.294	-500.452	-385.922	-457.188	-540.416	-569.669	-650.312	-578.685	-584.997	-602.397	-655.07	-425.479	-453.764	-530.009	-535.478	-499.285	-359.371	-494.791	-441.589	-405.265	-573.244	-591.095	-544.662	-388.346	-608.394	-500.1	-510.64	-505.58	-448.422	-471.233	-390.055	-408.479	-660.031	-356.413	-543.402	-556.613	-469.328	-520.566	-563.78	-542.65	-537.219	-418.797	-448.428	-558.052	-497.55	-590.544	-553.692	-532.346	-425.507	-625.243	-530.519	-564.624	-675.206	-501.033	-537.558	-476.601	-648.966	-469.162	-464.818	-480.797	-672.33	-609.147	-530.223	-515.425	-470.895	-506.952	-405.891	-564.821	-500.24	-461.493	-696.399	-565.628	-530.904	-495.293	-482.892	-465.475	-434.4	-535.507	-491.512	-406.094	-524.498	-490.925	-443.817	-496.728	-519.201	-539.948	-595.463	-570.585	-443.313	-448.101	-561.359	-734.206	-561.791	-638.961	-426.814	-709.816	-527.093	-513.389	-474.59	-718.243	-533.41	-817.29	-516.751	-811.32	-554.793	-537.329	-486.056	-573.167	-438	-516.859	-521.647	-415.46	-394.778	-412.988	-459.171	-481.413	-458.37	-541.167	-487.923	-527.253	-536.58	-522.203	-441.401	-448.058	-461.186	-514.998	-543.611	-565.37	-637.031	-480.259	-696.945	-516.879	-542.752	-511.979	-496.79	-543.705	-492.311	-482.076	-647.901	-560.102	-487.43	-529.36	-522.036	-497.064	-576.789	-510.189	-543.005	-740.212	-517.982	-575.353	-538.388	-428.936	-532.985	-674.829	-549.87	-531.832	-503.923	-405.256	-477.422	-488.031	-434.352	-367.919	-414.393	-478.44	-569.169	-599.012	-544.77	-484.706	-458.17	-514.694	-480.119	-479.54	-491.035	-367.654	-698.238	-589.09	-515.591	-472.582	-501.401	-503.342	-539.938	-596.43	-461.71	-472.105	-479.239	-785.69	-527.76	-527.648	-479.791	-501.076	-695.731	-525.414	-545.387	-487.188	-239.01	-381.79	-430.995	-573.181	-544.358	-433.971	-480.812	-519.601	-550.713	-669.115	-528.314	-564.084	-561.471	-513.632	-621.701	-538.484	-584.973	-566.773	-551.765	-572.835	-515.694	-540.084	-513.086	-389.589	-738.197	-554.626	-485.028	-488.382	-577.216	-504.35	-577.183	-526.659	-549.102	-539.003	-803.291	-609.297	-579.407	-565.47	-517.966	-624.193	-559.185	-479.718	-492.768	-550.917	-498.935	-497.954	-514.096	-571.063	-706.136	-429.071	-515.147	-583.861	-474.812	-338.828	-382.693	-339.45	-473.499	-521.824	-656.197	-463.377	-542.688	-407.158	-514.418	-635.866	-382.444	-327.632	-538.616	-601.536	-600.396	-510.14	-564.276	-580.241	-534.102	-529.732	-534.498	-610.506	-546.802	-519.098	-551.872	-647.32	-505.293	-506.445	-545.477	-568.12	-469.344	-409.082	-575.04	-447.84	-475.282	-439.976	-442.649
-728.548	-525.166	-535.673	-833.374	-547.621	-563.759	-559.259	-572.651	-567.628	-530.473	-526.361	-565.133	-475.021	-415.51	-483.833	-463.605	-461.805	-442.915	-415.649	-530.993	-466.685	-402.907	-523.088	-540.935	-590.284	-563.214	-533.193	-554.879	-645.899	-682.234	-578.289	-617.792	-485.84	-766.02	-534.755	-519.887	-538.766	-566.604	-546.876	-614.251	-569.353	-529.598	-751.453	-515.726	-553.076	-680.964	-550.856	-427.832	-445.577	-492.332	-725.76	-512.287	-460.353	-519.34	-616.729	-637.25	-557.411	-501.931	-612.387	-549.83	-638.365	-771.63	-560.219	-501.616	-465.748	-365.151	-424.011	-616.963	-398.967	-445.259	-474.122	-465.105	-519.952	-944.321	-607.469	-551.56	-671.393	-580.099	-404.395	-413.953	-636.348	-483.537	-439.504	-390.027	-435.173	-433.001	-623.169	-487.423	-414.168	-569.889	-532.11	-452.83	-683.985	-478.397	-549.884	-446.373	-456.623	-486.092	-521.88	-527.126	-519.27	-567.305	-556.157	-454.253	-560.127	-517.33	-525.051	-430.052	-559.263	-607.345	-677.622	-625.704	-559.072	-563.127	-552.72	-504.841	-631.027	-444.027	-496.172	-459.405	-426.883	-561.226	-507.382	-545.121	-513.403	-454.209	-457.391	-592.017	-547.333	-786.873	-574.351	-747.694	-525.903	-480.301	-440.78	-366.702	-399.318	-447.136	-557.497	-436.38	-467.444	-494.906	-827.543	-606.013	-593.504	-601.122	-585.176	-528.246	-551.461	-558.942	-603.326	-725.775	-575.985	-519.121	-521.362	-513.229	-543.018	-682.531	-540.523	-634.617	-467.757	-436.187	-549.074	-418.821	-484.46	-506.873	-525.45	-552.113	-540.2	-549.737	-718.314	-644.322	-639.389	-571.313	-606.564	-693.732	-641.24	-822.243	-560.738	-795.433	-536	-476.196	-393.083	-569.904	-541.14	-448.185	-493.054	-455.919	-363.174	-436.004	-504.671	-482.575	-529.929	-397.548	-533.818	-500.881	-454.848	-498.591	-494.61	-537.327	-570.61	-557.633	-630.205	-574.393	-566.359	-550.7	-562.295	-584.455	-515.6	-545.43	-605.6	-566.717	-480.1	-581.598	-415.304	-667.066	-467.723	-678.534	-533.629	-455.586	-592.82	-455.827	-442.07	-521.005	-522.111	-385.006	-557.863	-525.871	-695.471	-546.12	-609.026	-617.486	-571.352	-553.775	-546.629	-561.273	-574.374	-604.121	-559.738	-624.12	-579.867	-570.776	-555.139	-547.933	-424.103	-553.137	-395.511	-368.297	-341.177	-434.681	-692.663	-540.43	-689.456	-556.782	-568.052	-600.381	-575.373	-581.587	-541.544	-570.451	-559.471	-481.239	-571.334	-568.843	-571.245	-556.387	-567.723	-515.11	-512.646	-539.699	-745.202	-643.555	-528.087	-526.697	-553.065	-483.115	-637.904	-537.635	-467.77	-504.966	-532.539	-522.112	-600.579	-505.998	-515.295	-430.164	-517.347	-481.069	-404.951	-379.703	-468.424	-403.757	-413.407	-446.5	-533.937	-403.88	-461.559	-505.074	-455.004	-488.955	-594.469	-462.564	-439.046	-506.459	-495.066	-440.553	-507.552	-409.875	-485.965	-584.882	-534.564	-470.584	-459.527	-492.978	-465.203	-555.546	-497.265	-481.038	-430.034	-474.923	-522.225	-539.637	-504.223	-541.99	-545.129	-467.8	-498.351	-438.109	-559.928	-501.645	-660.971	-553.669	-517.612	-514.584	-520.752	-512.259	-563.129	-667.501	-635.663	-559.854	-540.437	-634.585	-482.667	-447.56	-462.529	-488.352	-452.708	-424.225	-477.637	-597.619	-369.483	-448.226	-670.995	-503.979	-444.568	-554.305	-485.579	-540.216	-518.429	-359.424	-522.284	-435.361	-498.736	-419.693	-442.966	-543.792	-445.784	-517.665	-579.044	-456.506	-458.045	-802.305	-550.303	-529.661	-462.714	-460.636	-599.514	-566.516	-489.377	-514.375	-524.124	-494.055	-696.886	-516.551	-472.679	-520.813	-611.22	-461.467	-392.131	-498.41	-391.708	-427.01	-406.42	-607.615	-480.435	-505.03	-428.635	-504.341	-577.988	-481.528	-458.373	-477.182	-538.577	-551.629	-523.885	-409.952	-499.507	-553.973	-508.043	-468.937	-429.445	-485.941	-532.482	-472.538	-483.678	-533.98	-610.283	-546.066	-553.424	-534.057	-558.023	-519.918	-451.875	-505.067	-387.939	-724.921	-668.27	-611.148	-527.593	-378.009	-456.51	-512.95	-561.658	-546.235	-584.968	-554.16	-538.353	-652.921	-434.906	-449.867	-572.375	-530.125	-483.035	-381.186	-508.479	-435.257	-425.887	-535.948	-619.428	-547.711	-391.87	-512.335	-511.692	-520.697	-500.397	-446.206	-455.344	-393.114	-415.733	-607.404	-363.365	-589.871	-562.086	-481.797	-501.316	-549.213	-539.087	-519.312	-422.15	-456.689	-566.247	-499.077	-601.741	-554.562	-562.639	-428.78	-607.411	-501.254	-577.742	-704.909	-507.225	-531.401	-501.48	-559.38	-475.908	-460.463	-448.62	-552.638	-618.353	-485.059	-514.989	-452.218	-557.047	-396.562	-561.107	-490.755	-461.8	-709.99	-544.38	-528.162	-509.674	-500.63	-473.298	-433.516	-519.109	-480.776	-391.362	-525.875	-496.544	-435.05	-485.459	-536.087	-555.187	-586.651	-531.846	-448.768	-446.313	-549.589	-706.387	-587.148	-629.069	-441.307	-662.764	-531.909	-521.864	-472.314	-723.916	-533.177	-779.744	-515.343	-813.838	-560.902	-548.754	-481.296	-571.303	-460.012	-502.785	-551.884	-435.997	-400.907	-400.461	-474.071	-499.995	-446.721	-519.975	-498.759	-528.358	-556.298	-519.073	-433.746	-453.697	-469.44	-548.79	-534.298	-543.583	-635.037	-476.44	-717.891	-442.064	-532.21	-517.059	-498.866	-551.548	-482.223	-464.968	-626.682	-558.384	-488.547	-508.875	-512.348	-495.966	-555.905	-517.898	-573.765	-688.35	-540.642	-555.428	-545.107	-459.974	-539.656	-688.445	-574.439	-529.248	-490.34	-393.816	-467.072	-473.422	-421.353	-351.39	-421.698	-472.945	-584.927	-594.691	-514.96	-481.735	-462.85	-508.332	-466.08	-471.228	-519.575	-443.078	-685.777	-529.357	-526.914	-469.041	-499.639	-494.643	-511.252	-563.177	-450.618	-474.254	-485.435	-795.141	-510.599	-540.532	-484.931	-504.381	-739.055	-534.896	-511.785	-506.635	-371.108	-379.271	-396.342	-590.774	-535.488	-429.936	-488.538	-564.171	-552.44	-569.945	-570.311	-554.382	-564.533	-516.063	-571.915	-532.626	-558.248	-555.583	-543.934	-590.047	-519.577	-524.771	-497.072	-387.157	-731.14	-551.988	-496.079	-492.824	-575.351	-503.209	-578.738	-529.142	-555.165	-532.7	-791.23	-606.212	-582.886	-556.764	-523.412	-624.402	-561.941	-486.32	-498.441	-554.717	-504.028	-509.155	-495.072	-573.38	-702.965	-425.349	-519.568	-605.33	-481.291	-339.791	-367.023	-332.132	-478.538	-514.731	-665.537	-453.09	-497.483	-391.809	-531.78	-634.493	-399.745	-301.279	-541.695	-593.903	-602.837	-501.122	-571.245	-585.117	-538.465	-511.689	-545.36	-622.405	-546.031	-507.002	-540.068	-673.769	-508.935	-458.5	-533.906	-501.962	-475.894	-439.264	-581.208	-448.291	-551.448	-447.363	-479.33
-704.297	-514.386	-546.806	-810.27	-557.651	-572.146	-557.832	-566.241	-563.23	-521.763	-516.807	-540.865	-474.366	-421.237	-493.724	-455.341	-463.138	-435.115	-403.869	-555.719	-481.846	-406.759	-532.577	-564.186	-601.662	-547.901	-524.748	-549.66	-677.195	-676.988	-561.701	-622.077	-504.629	-750.94	-542.244	-520.764	-525.298	-575.2	-547.254	-600.852	-569.411	-517.587	-751.079	-515.259	-572.163	-685.034	-541.159	-425.955	-477.036	-495.554	-588.768	-521.802	-440.65	-519.654	-616.5	-623.367	-551.887	-502.864	-632.343	-536.777	-673.308	-803.222	-568.059	-496.524	-482.076	-346.543	-427.193	-618.229	-410.899	-463.294	-477.831	-459.909	-520.501	-952.869	-620.306	-559.047	-659.653	-552.1	-465.139	-420.736	-678.622	-513.319	-454.416	-399.663	-435.769	-466.306	-730.389	-502.092	-415.41	-533.524	-493.265	-457.281	-742.019	-462.814	-517.616	-438.007	-480.796	-581.81	-527.271	-535.645	-521.347	-573.018	-549.835	-446.014	-566.67	-501.309	-566.306	-466.446	-592.991	-585.186	-691.316	-640.283	-555.328	-585.586	-562.752	-501.004	-618.813	-433.75	-477.811	-474.553	-440.402	-540.977	-497.556	-535.85	-494.061	-450.843	-459.346	-602.953	-539.985	-741.924	-588.637	-730.933	-551.661	-476.453	-431.746	-395.525	-445.396	-498.95	-589.059	-441.237	-476.842	-502.149	-735.805	-618.038	-598.759	-593.428	-569.603	-521.128	-550.263	-570.216	-599.731	-678.729	-605.586	-534.438	-525.01	-489.242	-542.819	-671.281	-545.595	-618.185	-506.666	-535.636	-575.307	-447.233	-482.748	-494.728	-516.334	-542.792	-541.839	-577.336	-765.701	-663.673	-616.186	-556.046	-603.983	-529.959	-721.59	-816.851	-550.409	-596.563	-634.154	-504.345	-402.398	-580.048	-546.245	-445.221	-501.521	-461.963	-364.104	-410.355	-507.866	-469.746	-515.285	-430.621	-533.203	-517.728	-450.116	-496.581	-535.833	-532.137	-541.274	-544.708	-631.323	-564.873	-547.673	-528.398	-549.439	-606.328	-521.078	-634.638	-577.201	-544.035	-557.267	-558.775	-423.966	-661.221	-478.992	-659.847	-482.015	-440.184	-531.847	-445.078	-418.542	-522.056	-518.851	-417.588	-567.18	-512.433	-544.672	-553.31	-474.773	-624.365	-580.017	-551.808	-547.887	-555.825	-557.907	-626.158	-572.874	-642.644	-555.003	-563.917	-553.757	-535.37	-428.627	-539.938	-385.254	-377.082	-286.328	-388.076	-707.027	-525.28	-673.997	-559.028	-564.979	-619.602	-563.683	-565.617	-545.506	-575.188	-547.66	-459.671	-563.696	-569.447	-561.23	-557.57	-568.047	-520.92	-503.451	-542.759	-818.29	-643.613	-506.85	-564.699	-575.613	-468.758	-624.392	-542.483	-480.831	-479.542	-526.921	-494.838	-600.353	-500.253	-546.164	-428.473	-498.537	-512.368	-366.238	-358.792	-466.982	-402.621	-417.612	-463.41	-533.232	-432.195	-464.608	-525.757	-453.728	-494.521	-623.035	-443.622	-412.314	-463.591	-478.186	-431.944	-556.951	-417.841	-481.754	-571.98	-527.031	-465.636	-461.794	-504.581	-453.614	-578.381	-502.058	-522.309	-425.318	-533.457	-569.942	-568.863	-515.562	-541.23	-537.201	-445.541	-481.508	-444.864	-588.322	-484.066	-666.916	-551.267	-526.273	-538.536	-538.073	-513.674	-575.074	-698.653	-687.79	-544.708	-577.905	-629.39	-468.961	-452.673	-467.591	-483.691	-476.597	-434.056	-481.034	-619.123	-375.301	-443.176	-655.13	-494.39	-435.226	-553.445	-471.026	-554.507	-507.094	-329.438	-524.262	-422.409	-502.058	-421.506	-440.342	-568.289	-449.726	-508.852	-567.766	-480.926	-446.845	-774.416	-556.03	-526.909	-459.346	-464.079	-556.415	-605.037	-481.437	-500.348	-528.439	-496.246	-708.243	-531.126	-468.866	-513.862	-612.613	-453.488	-390.149	-523.51	-403.895	-442.95	-422.27	-620.984	-526.672	-492.294	-416.351	-539.102	-572.641	-458.284	-445.634	-465.693	-559.07	-565.058	-528.013	-428.035	-525.202	-553.692	-507.885	-471.814	-424.246	-487.936	-541.666	-463.328	-473.603	-535.068	-632.979	-556.166	-542.452	-545.228	-560.78	-523.811	-472.934	-523.297	-404.458	-770.738	-672.69	-605.679	-493.674	-379.01	-458.281	-528.892	-578.206	-606.219	-566.622	-577.88	-616.926	-657.322	-440.779	-459.525	-526.542	-535.644	-494.144	-386.282	-516.752	-461.4	-437.104	-548.547	-603.175	-566.241	-388.761	-573.518	-481.641	-501.635	-501.474	-441.802	-467.509	-395.555	-405.082	-666.067	-354.01	-601.413	-563.63	-493.436	-514.564	-553.989	-548.218	-527.596	-410.144	-438.598	-553.295	-494.347	-627.253	-559.042	-567.45	-430.305	-644.145	-501.915	-566.768	-667.048	-503.46	-527.922	-483.402	-543.589	-473.075	-470.605	-502.522	-550.55	-639.975	-607.257	-524.499	-468.992	-517.492	-400.084	-556.039	-486.995	-453.719	-735.206	-549.799	-509.284	-488.789	-510.736	-476.524	-418.771	-511.838	-481.73	-400.143	-530.834	-486.225	-444.96	-491.556	-525.114	-553.031	-590.048	-555.209	-455.913	-468.4	-521.558	-698.666	-559.258	-607.264	-417.716	-739.559	-545.492	-537.352	-480.322	-724.501	-533.175	-795.358	-522.133	-804.846	-539.176	-546.169	-497.69	-577.672	-446.609	-526.037	-533.678	-417.436	-417.595	-417.414	-478.369	-500.442	-460.328	-539.954	-488.663	-519.537	-531.648	-525.301	-419.682	-438.707	-471.59	-542.942	-545.97	-543.552	-639.776	-481.716	-691.226	-445.357	-550.238	-531.567	-487.994	-536.491	-479.562	-456.519	-629.554	-560.994	-489.64	-504.079	-496.169	-498.175	-541.47	-513.848	-536.129	-717.854	-523.049	-588.084	-553.64	-439.651	-551.116	-666.719	-554.041	-551.279	-490.571	-399.934	-479.9	-470.276	-427.749	-356.59	-422.531	-495.092	-585.508	-597.591	-539.661	-477.377	-442.605	-488.932	-476.101	-479.952	-520.467	-421.247	-660.417	-533.355	-531.671	-470.137	-494.993	-497.513	-510.061	-587.502	-455.362	-471.183	-487.047	-789.019	-518.128	-534.595	-481.049	-507.05	-693.977	-523.799	-518.945	-527.421	-407.634	-394.514	-407.879	-580.993	-525.095	-423.308	-490.787	-559.141	-543.684	-612.505	-614.326	-571.223	-553.142	-602.52	-577.061	-574.808	-560.469	-555.824	-568.382	-720.047	-498.929	-553.611	-508.09	-393.911	-711.246	-556.53	-456.648	-524.615	-569.057	-501.391	-461.999	-527.475	-546.239	-537.568	-673.084	-602.907	-577.046	-563.47	-530.161	-614.455	-555.016	-498.01	-498.96	-537.407	-520.55	-525.428	-529.435	-572.505	-716.788	-430.423	-494.071	-601.34	-480.254	-329.316	-361.9	-342.778	-460.28	-481.576	-640.721	-464.291	-480.981	-389.764	-530.591	-626.423	-413.721	-215.734	-548.853	-587.258	-592.082	-487.533	-572.804	-568.127	-536.381	-534.621	-530.499	-617.054	-557.138	-527.452	-533.352	-661.349	-532.727	-445.626	-514.792	-539.399	-467.622	-428.058	-560.294	-444.265	-524.498	-469.213	-479.658
-679.241	-519.507	-628.309	-785.349	-546.503	-630.718	-568.65	-569.975	-573.48	-530.973	-512.347	-564.977	-484.151	-434.121	-496.577	-453.346	-463.621	-437.104	-424.621	-556.904	-478.128	-396.397	-515.778	-565.313	-611.083	-560.649	-510.885	-559.322	-658.153	-683.989	-583.172	-645.653	-506.247	-730.452	-538.868	-521.256	-541.105	-564.878	-519.992	-625.086	-564.397	-516.408	-737.771	-505.744	-559.971	-679.626	-547.634	-421.736	-439.569	-480.589	-690.602	-531.729	-436.476	-514.205	-607.856	-617.96	-550.709	-491.008	-619.468	-546.095	-656.133	-807.063	-570.626	-513.857	-483.535	-365.411	-430.427	-596.12	-394.98	-455.782	-487.205	-451.266	-528.461	-917.119	-607.449	-554.319	-673.288	-572.654	-428.126	-411.473	-622.819	-514.474	-439.662	-405.883	-438.582	-459.869	-625.891	-479.296	-353.022	-546.174	-442.918	-418.437	-740.24	-450.57	-523.038	-436.236	-462.839	-488.432	-492.813	-532.845	-527.229	-588.546	-558.733	-452.832	-547.23	-465.67	-581.328	-438.258	-579.572	-602.352	-716.49	-647.992	-541.084	-560.662	-562.626	-509.905	-600.727	-429.218	-459.35	-429.023	-433.264	-564.842	-499.464	-544.663	-505.707	-453.544	-452.576	-607.516	-553.682	-817.754	-585.728	-681.301	-551.255	-482.141	-429.526	-387.265	-435.298	-503.709	-532.631	-438.113	-473.655	-525.002	-768.446	-607.99	-560.962	-583.08	-584.535	-539.974	-554.639	-559.214	-603.996	-684.628	-577.678	-519.856	-544.139	-533.185	-532.534	-712.367	-559.936	-630.23	-504.246	-547.668	-569.374	-446.324	-479.102	-502.953	-524.921	-539.916	-543.348	-586.262	-724.504	-670.319	-608.038	-566.101	-584.626	-519.067	-658.628	-849.792	-554.968	-487.569	-664.596	-525.6	-411.375	-576.964	-533.036	-447.548	-516.256	-448.374	-353.497	-436.505	-511.122	-476.553	-513.955	-404.363	-524.289	-515.07	-468.352	-509.979	-535.442	-536.679	-550.47	-558.514	-620.169	-563.747	-545.632	-542.436	-532.034	-605.12	-648.725	-495.273	-590.011	-565.991	-589.383	-589.323	-407.981	-640.955	-522.125	-675.487	-529.68	-443.921	-573.805	-442.373	-449.543	-517.426	-514.938	-399.417	-553.047	-520.127	-583.3	-542.356	-463.192	-640.301	-581.269	-542.136	-552.47	-560.312	-568.222	-626.487	-558.088	-631.006	-576.01	-554.169	-551.563	-537.704	-412.973	-521.536	-381.035	-197.778	-319.777	-420.878	-496.274	-545.301	-703.809	-565.17	-590.149	-643.176	-563.713	-660.152	-554.463	-563.281	-560.029	-475.495	-565.842	-555.141	-561.325	-558.876	-570.984	-499.542	-518.172	-562.213	-765.662	-661.894	-508.579	-520.21	-559.876	-487.131	-615.149	-506.112	-481.401	-467.214	-545.561	-516.779	-623.428	-498.731	-548.122	-428.596	-522.792	-528.887	-381.84	-369.457	-465.816	-396.704	-410.908	-455.78	-536.263	-392.198	-468.713	-512.008	-451.194	-464.966	-678.904	-448.792	-443.267	-484.022	-478.268	-430.983	-551.229	-407.453	-485.173	-592.48	-535.883	-468.658	-456.837	-501.239	-550.865	-594.332	-495.569	-522.809	-435.914	-545.607	-579.77	-501.994	-495.127	-540.833	-541.275	-466.31	-483.007	-440.4	-570.812	-477.072	-766.195	-533.521	-600.134	-530.995	-522.781	-497.677	-558.443	-680.282	-624.943	-535.217	-583.045	-645.242	-476.344	-474.019	-477.138	-480.97	-443.422	-415.178	-476.46	-614.144	-366.323	-450.952	-632.565	-499.963	-453.32	-570.072	-491.487	-562.009	-505.638	-352.585	-521.684	-443.596	-497.77	-420.943	-438.713	-547.669	-439.495	-474.809	-541.51	-474.29	-463.572	-783.673	-547.717	-508.941	-461.326	-455.992	-547.728	-567.032	-502.199	-507.23	-513.353	-488.036	-724.95	-517.564	-460.654	-500.208	-593.927	-447.621	-391.922	-525.056	-400.26	-439.758	-414.936	-608.676	-526.521	-498.135	-433.138	-541.965	-563.39	-461.985	-449.114	-447.364	-539.954	-561.701	-529.456	-397.177	-533.479	-564.1	-511.076	-460.977	-448.565	-511.802	-541.226	-478.048	-485.112	-545.435	-613.368	-493.336	-535.553	-542.953	-557.08	-515.357	-475.908	-518.283	-404.232	-772.372	-673.553	-631.799	-525.627	-366.477	-442.81	-526.907	-568.293	-653.54	-587.826	-567.931	-635.015	-643.153	-422.769	-447.894	-532.213	-546.68	-501.652	-376.709	-503.025	-456.708	-415.217	-513.558	-592.779	-520.381	-383.314	-566.576	-497.529	-517.571	-521.915	-445.04	-455.755	-399.307	-416.472	-681.247	-356.284	-568.615	-539.761	-453.444	-500.984	-539.893	-540.757	-526.257	-398.423	-455.736	-558.497	-501.178	-578.664	-555.706	-559.982	-426.861	-618.286	-520.669	-566.283	-697.782	-513.989	-532.837	-478.08	-538.433	-480.215	-466.615	-479.26	-534.024	-628.426	-631.534	-535.246	-459.874	-528.862	-414.167	-568.856	-493.736	-452.3	-736.618	-555.247	-537.133	-499.499	-494.835	-472.809	-421.012	-535.788	-480.13	-402.636	-554.616	-483.863	-460.291	-486.831	-522.322	-535.614	-593.951	-556.483	-450.098	-449.301	-545.804	-744.336	-566.353	-642.127	-433.614	-718.72	-534.823	-524.08	-474.282	-717.213	-544.764	-815.387	-512.145	-795.545	-564.785	-580.531	-503.639	-574.366	-443.708	-502.546	-542.937	-438.606	-413.789	-402.527	-482.722	-483.46	-437.232	-507.699	-481.6	-529.813	-545.41	-532.04	-443.075	-456.989	-441.807	-503.295	-546.947	-543.472	-645.544	-473.795	-679.243	-453.049	-533.918	-524.439	-475.718	-532.853	-471.56	-474.501	-673.476	-578.226	-485.139	-505.079	-523.108	-492.486	-565.939	-523.435	-567.443	-752.323	-527.27	-567.109	-608.094	-452.627	-489.446	-657.011	-520.656	-545.08	-512.097	-381.508	-447.116	-486.714	-425.376	-422.512	-410.465	-469.106	-582.931	-639.294	-555.362	-478.245	-453.669	-505.313	-475.898	-492.683	-515.516	-457.1	-708.27	-553.916	-524.689	-479.519	-509.63	-499.497	-513.465	-594.683	-451.62	-469.35	-463.642	-779.066	-526.529	-548.806	-498.817	-506.6	-769.545	-522.692	-531.729	-507.571	-373.883	-433.787	-430.27	-567.525	-562.898	-439.026	-476.017	-561.192	-538.166	-580.798	-649.917	-565.444	-556.401	-634.041	-549.057	-563.785	-572.923	-692.112	-549.152	-679.245	-558.09	-551.814	-488.142	-383.42	-678.677	-561.201	-460.327	-475.072	-567.484	-486.167	-449.934	-533.427	-558.469	-529.989	-658.014	-596.332	-604.431	-555.493	-538.89	-639.406	-568.498	-516.703	-528.09	-567.075	-509.038	-509.779	-484.2	-575.441	-707.952	-429.777	-498.56	-585.608	-493.964	-337.143	-380.968	-356.364	-475.873	-517.943	-667.977	-501.067	-518.672	-414.511	-569.697	-682.663	-394.437	-266.206	-541.787	-616.778	-620.696	-498.107	-576.943	-573.757	-520.509	-522.901	-530.168	-630.334	-549.233	-511.983	-547.162	-656.134	-536.91	-478.159	-527.988	-579.194	-467.387	-404.025	-573.108	-445.111	-479.402	-444.789	-427.461
-699.195	-518.134	-530.87	-796.943	-533.271	-551.263	-551.898	-578.019	-558.148	-520.107	-524.023	-560.832	-475.227	-427.199	-494.77	-459.664	-464.139	-453.896	-424.241	-548.384	-475.898	-407.308	-519.046	-545.873	-600.383	-561.032	-530.96	-559.215	-665.913	-658.157	-554.381	-627.886	-541.377	-733.252	-541.042	-510.499	-540.409	-562.492	-552.712	-610.79	-537.954	-525.205	-758.151	-502.955	-561.832	-649.482	-538.994	-427.138	-473.741	-495.841	-618.066	-475.548	-440.31	-530.499	-605.15	-590.587	-562.457	-574.229	-542.313	-535.477	-657.161	-703.603	-551.666	-485.153	-468.187	-367.317	-436.48	-620.216	-409.608	-465.228	-457.675	-424.323	-523.508	-936.602	-599.847	-549.832	-663.145	-562.286	-438.35	-417.001	-642.628	-485.102	-416.409	-393.1	-441.637	-475.259	-606.689	-498.218	-374.409	-564.168	-508.552	-457.066	-723.626	-448.56	-508.473	-438.507	-465.317	-550.549	-511.476	-528.098	-540.841	-572.511	-550.715	-489.145	-582.075	-545.57	-546.356	-406.396	-587.865	-607.586	-705.608	-610.081	-558.053	-578.644	-555.532	-513.638	-538.837	-432.903	-469.058	-438.529	-434.219	-569.37	-496.068	-542.237	-498.233	-456.66	-450.827	-581.175	-557.017	-794.615	-591.55	-700.804	-546.479	-472.442	-414.609	-383.491	-432.936	-514.194	-529.575	-456.359	-495.507	-482.7	-719.146	-600.666	-576.232	-739.929	-589.775	-533.489	-680.415	-565.127	-584.506	-689.462	-575.814	-520.009	-519.86	-502.405	-569.015	-723.439	-533.11	-633.327	-492.758	-555.858	-590.988	-448.197	-484.549	-509.866	-513.866	-545.464	-541.773	-554.221	-725.608	-680.585	-651.73	-555.93	-589.672	-527.23	-537.788	-803.132	-543.917	-483.513	-572.22	-514.57	-385.083	-565.476	-527.929	-438.776	-515.02	-467.73	-363.595	-431.943	-526.278	-482.877	-506.956	-410.059	-477.519	-462.12	-452.847	-505.74	-529.029	-541.975	-555.83	-557.026	-651.393	-576.67	-576.924	-529.945	-557.197	-605.471	-581.462	-623.075	-609.131	-553.54	-641.922	-634.031	-398.397	-665.411	-535.749	-672.579	-463.087	-452.739	-536.858	-471.395	-458.783	-530.965	-508.203	-398.461	-565.443	-516.268	-728.749	-559.629	-633.896	-614.205	-574.886	-554.814	-559.508	-559.803	-577.194	-616.386	-559.004	-645.625	-588.011	-551.567	-550.648	-543.844	-417.651	-537.376	-388.68	-366.111	-292.416	-409.941	-443.627	-533.057	-686.43	-558.644	-571.463	-600.443	-541.354	-560.928	-533.572	-555.327	-576.182	-473.337	-579.049	-560.476	-563.055	-566.69	-576.089	-501.771	-522.979	-555.302	-811.841	-641.147	-502.109	-518.365	-544.721	-445.43	-597.537	-528.669	-483.932	-480.157	-545.308	-504.376	-627.508	-499.32	-541.009	-429.756	-511.708	-521.439	-407.06	-374.151	-461.349	-399.087	-429.537	-472.306	-520.157	-423.125	-462.168	-532.244	-464.276	-482.937	-669.89	-456.636	-447.802	-481.051	-467.168	-428.636	-526.394	-408.487	-476.043	-571.929	-539.269	-474.165	-456.605	-498.369	-549.985	-597.614	-492.484	-511.215	-433.278	-577.726	-600.21	-572.81	-514.147	-522.244	-534.406	-453.326	-471.153	-453.343	-565.125	-482.069	-645.577	-552.42	-476.584	-526.97	-534.9	-516.242	-562.826	-655.91	-648.528	-534.712	-550.755	-629.214	-478.202	-437.911	-460.663	-473.681	-427.631	-411.735	-454.834	-612.354	-354.798	-445.215	-653.595	-502.88	-444.927	-564.959	-502.27	-558.916	-509.832	-366.374	-525.579	-442.708	-509.98	-418.269	-443.887	-584.614	-431.246	-463.864	-596.395	-473.536	-476.057	-772.277	-557.43	-515.217	-449.855	-474.66	-566.981	-597.299	-514.112	-521.279	-534.363	-497.111	-712.059	-505.601	-486.137	-536.605	-573.045	-468.176	-428.705	-484.91	-409.99	-396.954	-426.903	-596.427	-424.014	-497.099	-426.802	-545.263	-548.22	-474.034	-450.906	-462.957	-514.741	-550.314	-525.42	-426.666	-509.826	-548.328	-516.25	-461.578	-441.707	-495.527	-540.191	-474.556	-479.275	-536.867	-653.192	-547.338	-540.134	-545.504	-548.465	-508.503	-459.827	-480.801	-382.364	-627.929	-676.574	-610.135	-493.091	-357.23	-439.41	-522.417	-569.657	-625.654	-589.466	-556.744	-607.447	-628.375	-436.123	-468.805	-526.536	-528.704	-481.729	-368.73	-505.659	-461.32	-413.993	-527.242	-593.761	-556.576	-382.164	-540.177	-497.58	-507	-499.183	-443.584	-474.388	-389.158	-398.115	-616.343	-354.875	-543.266	-532.017	-473.154	-501.596	-547.422	-551.701	-551.276	-424.874	-461.257	-562.772	-482.573	-591.217	-538.294	-545.506	-413.525	-651.067	-516.012	-568.119	-722.482	-521.394	-518.487	-520.177	-584.88	-478.111	-485.815	-494.841	-575.38	-633.562	-610.819	-519.516	-462.406	-538.586	-401.772	-564.042	-493.172	-473.622	-738.927	-546.924	-523.107	-480.479	-498.272	-463.496	-425.904	-520.445	-481.157	-385.897	-521.076	-485.837	-429.287	-477.644	-507.131	-536.961	-563.303	-525.396	-423.081	-442.613	-545.348	-688.288	-569.838	-631.295	-427.937	-677.152	-527.528	-513.557	-458.631	-720.062	-526.163	-785.266	-512.406	-814.699	-539.846	-559.696	-497.272	-560.017	-435.691	-481.688	-527.272	-424.648	-396.996	-417.008	-460.348	-472.708	-455.251	-537.8	-489.251	-532.637	-552.526	-527.761	-427.66	-444.374	-492.102	-566.182	-537.726	-500.791	-627.676	-476.515	-713.453	-457.179	-529.784	-510.971	-484.531	-559.699	-494.359	-469.858	-662.47	-541.61	-478.768	-503.378	-625.453	-493.313	-563.285	-529.971	-562.443	-736.159	-541.737	-567.917	-603.546	-458.15	-549.655	-654.251	-565.281	-548.999	-510.245	-401.428	-476.579	-467.105	-421.748	-394.879	-420.818	-490.475	-581.074	-604.936	-539.883	-494.821	-446.301	-481.598	-489.779	-488.4	-501.473	-420.368	-710.701	-663.255	-536.898	-475.999	-523.546	-495.501	-518.547	-599.263	-458.536	-475.448	-485.458	-776.969	-505.398	-523.398	-514.847	-517.326	-763.561	-527.839	-516.69	-521.544	-342.305	-414.008	-410.144	-561.282	-543.901	-452.688	-484.335	-535.173	-541.096	-637.564	-660.172	-565.833	-572.849	-744.562	-607.167	-574.643	-579.442	-579.024	-543.432	-706.484	-517.976	-530.59	-503.806	-393.692	-730.648	-536.2	-483.199	-488.322	-578.515	-493.004	-584.916	-534.512	-550.328	-533.695	-783.448	-592.804	-564.992	-548.405	-531.153	-637.66	-579.382	-509.841	-509.625	-563.416	-495.279	-501.781	-488.676	-565.098	-689.176	-418.188	-501.751	-577.45	-476.401	-344.621	-384.269	-351.698	-464.56	-505.157	-645.216	-464.101	-493.829	-378.058	-574.162	-659.527	-402.47	-213.097	-543.636	-584.621	-589.659	-503.513	-572.059	-576.965	-550.423	-538.499	-534.738	-626.431	-537.029	-496.14	-549.786	-667.844	-528.694	-452.789	-545.345	-540.67	-459.739	-417.58	-560.537	-459.194	-554.34	-459.956	-493.968
-681.557	-530.384	-587.925	-835.451	-548.545	-643.725	-603.836	-573.161	-577.023	-527.909	-528.083	-552.637	-475.366	-433.738	-495.264	-444.332	-454.446	-420.484	-390.487	-516.088	-451.701	-399.737	-524.502	-538.255	-599.953	-576.974	-544.545	-546.294	-684.171	-669.114	-573.721	-641.591	-515.202	-743.641	-547.757	-527.367	-518.867	-563.227	-551.618	-616.58	-549.108	-517.605	-722.148	-486.815	-542.236	-669.732	-536.309	-427.511	-457.625	-484.195	-600.51	-512.303	-433.073	-518.063	-610.07	-600.278	-554.624	-509.732	-670.216	-566.191	-695.176	-827.732	-574.503	-497.571	-468.947	-344.751	-404.439	-613.081	-406.42	-454.636	-481.232	-474.896	-531.684	-979.37	-612.614	-549.723	-642.056	-550.995	-434.056	-424.021	-644.098	-493.029	-442.064	-406.679	-463.04	-471.938	-640.15	-474.421	-351.281	-546.332	-448.878	-421.283	-741.415	-442.351	-528.063	-449.183	-486.02	-584.746	-528.594	-509.982	-524.133	-572.749	-540.78	-478.298	-567.763	-542.949	-555.852	-453.774	-577.409	-620.493	-693.372	-635.71	-543.333	-549.086	-527.182	-512.591	-644.211	-438.284	-452.701	-448.255	-434.28	-561.509	-500.417	-539.728	-506.633	-451.959	-451.14	-597.913	-527.699	-763.992	-570.722	-660.951	-518.956	-484.188	-448.204	-390.311	-399.34	-492.453	-569.137	-434.367	-476.766	-508.086	-792.574	-617.409	-581.902	-698.428	-577.756	-525.118	-650.981	-555.303	-597.071	-720.593	-586.435	-527.843	-536.169	-503.272	-532.511	-690.59	-542.989	-631.606	-483.213	-497.843	-578.675	-440.238	-482.034	-509.879	-532.532	-543.388	-543.2	-558.688	-705.582	-663.057	-611.56	-563.73	-606.268	-509.334	-517.091	-837.399	-560.408	-484.316	-538.014	-495.897	-401.181	-573.106	-526.042	-440.561	-516.553	-470.658	-357.558	-439.247	-518.037	-473.852	-535.857	-454.055	-501.794	-472.239	-475.74	-503.387	-588.883	-518.377	-553.198	-553.414	-620.848	-560.151	-552.703	-535.98	-535.171	-586.429	-521.824	-511.105	-582.738	-529.074	-453.832	-600.047	-406.642	-674.45	-494.725	-717.083	-469.884	-460.894	-529.433	-437.763	-404.309	-513.437	-499.162	-375.615	-556.757	-494.061	-700.135	-506.725	-602.866	-627.833	-570.714	-543.175	-554.595	-548.546	-584.087	-616.8	-561.223	-629.975	-551.536	-550.251	-547.549	-502.311	-418.532	-432.04	-406.531	-391.798	-283.683	-391.424	-587.105	-526.983	-662.529	-560.509	-566.11	-628.26	-576.245	-556.34	-536.47	-587.694	-555.923	-477.963	-545.509	-543.356	-547.403	-538.081	-566.245	-491.837	-504.983	-568.71	-808.008	-661.876	-511.392	-518.445	-566.877	-485.501	-595.002	-488.496	-474.12	-476.695	-535.484	-506.646	-628.564	-490.442	-526.418	-450.11	-530.994	-532.073	-383.71	-374.877	-466.242	-407.708	-421.35	-462.763	-510.926	-414.019	-466.93	-533.759	-462.425	-474.788	-605.524	-437.39	-450.316	-468.864	-477.28	-439.099	-564.703	-411.394	-457.807	-564.99	-538.914	-485.901	-458.145	-502.106	-530.576	-591.891	-465.81	-505.421	-378.636	-559.732	-561.964	-606.844	-520.367	-540.225	-531.345	-464.623	-474.579	-448.265	-567.267	-477.258	-647.814	-544.213	-475.411	-529.308	-550.775	-514.15	-572.958	-653.048	-715.935	-541.79	-542.051	-631.728	-486.194	-445.3	-471.687	-489.115	-507.017	-422.002	-467.312	-644.976	-363.417	-439.981	-642.367	-513.294	-443.847	-583	-487.099	-560.965	-505.606	-346.896	-514.675	-446.198	-483.902	-415.492	-449.988	-551.194	-424.626	-450.69	-545.814	-469.953	-460.738	-811.625	-561.086	-513.595	-468.184	-477.814	-603.885	-604.962	-502.864	-523.317	-511.954	-500.161	-715.358	-505.771	-481.611	-532.819	-580.177	-460.904	-439.53	-479.259	-404.042	-370.902	-435.694	-613.213	-442.744	-499.893	-432.921	-552.276	-595.763	-474.5	-450.848	-466.697	-503.956	-550.402	-524.77	-414.631	-530.784	-553.495	-514.844	-468.029	-449.856	-486.665	-521.535	-458.114	-460.239	-540.474	-616.057	-510.216	-514.345	-541.334	-556.429	-519.826	-481.792	-494.221	-394.134	-662.093	-681.041	-630.952	-511.249	-369.552	-456.74	-536.697	-517.311	-633.637	-551.146	-570.247	-623.911	-604.254	-455.322	-472.396	-526.4	-542.769	-514.935	-375.363	-500.661	-452.478	-406.701	-561.219	-618.143	-553.75	-383.865	-544.697	-506.474	-525.834	-512.793	-450.508	-455.278	-404.109	-411.312	-603.994	-349.972	-572.235	-548.038	-480.265	-498.547	-537.372	-536.397	-560.067	-414.113	-459.939	-566.491	-507.402	-604.848	-554.169	-558.009	-421.998	-636.331	-516.07	-563.883	-681.165	-508.23	-528.191	-485.882	-547.519	-475.394	-473.322	-485.529	-565.249	-609.488	-605.613	-526.434	-484.614	-509.227	-388.508	-541.269	-483.835	-461.521	-748.684	-545.747	-526.066	-498.817	-495.988	-455.628	-404.075	-518.61	-484.901	-392.864	-531.861	-481.684	-448.905	-477.46	-529.684	-533.92	-583.728	-519.328	-451.202	-466.098	-566.084	-696.123	-556.605	-656.029	-430.531	-686.651	-534.147	-521.366	-458.721	-697.037	-541.689	-783.611	-499.584	-757.96	-554.662	-556.902	-481.33	-555.723	-431.598	-513.533	-553.451	-432.508	-405.295	-403.379	-476.577	-492.597	-453.452	-544.413	-496.842	-537.248	-549.686	-510.609	-435.918	-455.51	-461.072	-523.141	-543.45	-512.309	-622.997	-476.662	-711.236	-438.217	-529.286	-510.649	-466.368	-525.494	-480.314	-473.498	-694.041	-546.186	-510.405	-519.396	-517.174	-480.867	-559.453	-527.979	-564.317	-735.385	-531.994	-566.236	-610.921	-457.282	-517.687	-650.594	-536.856	-545.443	-516.646	-395.409	-480.738	-488.56	-438.034	-418.279	-404.016	-493.671	-576.984	-645.028	-542.897	-474.89	-462.614	-503.431	-486.454	-486.151	-503.554	-360.938	-723.875	-551.783	-515.693	-476.465	-517.845	-488.554	-519.623	-601.842	-451.42	-447.251	-495.393	-766.748	-513.36	-545.338	-499.884	-524.226	-758.186	-519.506	-517.544	-499.261	-413.902	-395.856	-415.795	-589.253	-526.475	-427.13	-478.483	-513.333	-551.349	-587.81	-668.16	-567.528	-568.996	-655.745	-580.707	-559.77	-570.335	-532.256	-544.79	-670.231	-496.127	-535.13	-494.552	-370.637	-642.737	-532.56	-468.881	-500.09	-577.488	-494.858	-455.491	-525.213	-536.988	-524.496	-670.938	-591.788	-575.947	-558.169	-528.064	-631.347	-573.04	-542.177	-514.389	-562.457	-526.911	-510.532	-486.007	-566.313	-707.814	-430.711	-509.896	-581.849	-477.9	-340.812	-373.193	-345.948	-462.06	-474.524	-653.767	-457.062	-484.556	-393.941	-564.477	-669.999	-395.036	-199.44	-539.35	-598.105	-588.528	-503.307	-562.033	-565.075	-548.023	-529.313	-527.073	-617.058	-542.02	-518.345	-554.952	-670.192	-524.428	-435.09	-521.603	-543.511	-501.736	-432.809	-566.274	-445.366	-526.438	-483.599	-455.524
-667.445	-497.532	-566.088	-790.465	-548.714	-615.534	-564.225	-575.283	-571.952	-532.896	-507.675	-544.499	-476.825	-408.858	-454.089	-469.005	-459.643	-455.87	-413.871	-530.134	-462.363	-410.835	-534.587	-539.961	-594.196	-557.512	-518.272	-548.427	-662.072	-682.188	-566.518	-625.493	-530.536	-720.511	-552.924	-524.014	-532.07	-549.398	-537.976	-616.644	-573.806	-512.721	-712.58	-537.3	-544.109	-672.186	-544.288	-421.702	-458.894	-471.949	-627.828	-523.993	-456.604	-538.662	-605.165	-612.916	-558.797	-559.57	-612.326	-568.259	-622.43	-788.961	-546.804	-468.5	-451.193	-396.503	-436.18	-599.211	-393.516	-457.921	-475.293	-449.229	-525.104	-943.216	-603.491	-544.983	-653.065	-574.729	-411.541	-417.42	-682.421	-486.726	-440.879	-396.401	-439.473	-454.091	-592.511	-469.156	-393.307	-547.674	-432.142	-394.602	-726.859	-437.64	-529.948	-441.113	-470.318	-573.359	-517.642	-513.329	-514.981	-594.896	-525.43	-446.085	-574.213	-489.609	-556.211	-459.841	-563.305	-647.408	-711.785	-622.128	-548.205	-554.446	-550.444	-504.987	-630.895	-442.316	-467.841	-445.756	-427.797	-561.516	-487.357	-522.213	-512.757	-449.5	-453.667	-605.479	-569.584	-765.996	-581.534	-696.378	-541.684	-481.837	-435.689	-390.287	-397.447	-469.6	-600.495	-483.602	-470.218	-512.184	-743.728	-612.705	-603.917	-668.197	-585.447	-540.297	-559.673	-564.436	-598.406	-712.813	-567.914	-515.576	-536.196	-496.566	-549.325	-717.249	-536.079	-650.367	-536.954	-608.856	-575.529	-434.544	-489.43	-510.239	-531.53	-558.093	-541.242	-577.106	-721.253	-633.469	-628.536	-595.435	-606.094	-531.644	-546.994	-768.509	-562.289	-487.954	-529.827	-468.283	-385.222	-546.618	-556.099	-445.104	-506.154	-479.224	-376.545	-438.374	-532.05	-472.15	-507.643	-402.992	-497.498	-465.82	-471.203	-501.759	-508.666	-513.555	-551.129	-560.843	-585.081	-557.368	-555.868	-540.893	-532.353	-603.8	-528.172	-615.025	-593.944	-551.811	-581.173	-612.143	-409.624	-641.993	-519.573	-700.979	-464.538	-456.1	-529.034	-445.784	-405.079	-523.768	-519.46	-395.503	-570.75	-515.985	-635.646	-504.581	-617.459	-596.029	-586.102	-539.368	-559.668	-559.964	-584.098	-597.42	-561.47	-631.146	-537.654	-537.995	-539.454	-490.352	-409.487	-401.063	-404.788	-390.61	-303.349	-395.329	-603.648	-523.25	-686.243	-562.004	-557.605	-620.925	-544.199	-537.48	-544.298	-556.473	-593.708	-475.2	-573.04	-552.894	-548.275	-572.346	-569.115	-517.18	-510.295	-542.282	-789.975	-658.248	-511.424	-518.297	-552.532	-469.959	-631.422	-537.82	-470.127	-484.024	-533.799	-529.706	-611.73	-480.531	-523.621	-428.349	-518.664	-526.062	-371.31	-371.862	-458.311	-396.065	-400.243	-460.818	-510.636	-408.483	-461.243	-512.219	-459.613	-488.423	-625.425	-455.002	-436.289	-459.681	-460.519	-451.935	-542.318	-419.653	-474.398	-576.917	-532.789	-464.645	-443.644	-488.909	-466.642	-572.272	-486.758	-519.427	-435.654	-508.627	-557.361	-494.835	-505.498	-523.395	-525.408	-462.997	-470.835	-442.046	-584.544	-466.325	-680.735	-533.33	-523.95	-528.277	-530.719	-499.712	-573.332	-692.634	-640.448	-532.684	-578.691	-647.464	-487.592	-437.504	-475.154	-485.228	-435.255	-423.297	-476.388	-616.064	-389.328	-444.19	-536.75	-503.32	-446.689	-571.125	-503.091	-540.044	-522.528	-357.292	-531.43	-435.172	-506.218	-413.743	-438.135	-576.878	-428.444	-475.163	-596.286	-468.32	-466.304	-803.868	-549.667	-513.097	-427.654	-451.754	-557.894	-579.719	-500.19	-512.327	-509.512	-502.562	-704.497	-523.986	-493.111	-502.115	-547.904	-481.238	-382.211	-483.031	-370.691	-385.911	-437.605	-595.856	-440.725	-487.565	-421.955	-540.159	-516.753	-479.661	-465.947	-472.708	-500.917	-543.862	-527.531	-397.95	-518.448	-546.429	-520.883	-469.295	-453.341	-487.23	-543.748	-451.139	-470.21	-534.787	-638.682	-561.485	-552.032	-544.093	-572.005	-533.297	-475.247	-511.567	-398.959	-728.643	-655.621	-628.064	-495.631	-378.953	-444.751	-524.22	-543.337	-653.036	-580.946	-573.464	-617.254	-617.265	-454.304	-469.717	-517.834	-514.482	-475.205	-367.437	-500.856	-462.533	-422.893	-540.95	-596.348	-558.283	-384.868	-542.033	-510.04	-517.421	-535.599	-447.171	-476.04	-387.087	-412.57	-616.667	-358.766	-539.559	-549.588	-476.336	-515.584	-542.359	-538.906	-543.828	-435.408	-459.703	-564.63	-479.257	-609.926	-550.757	-554.399	-425.368	-643.4	-522.514	-576.847	-745.434	-501.147	-530.106	-497.066	-571.84	-468.613	-458.7	-496.182	-581.036	-649.707	-606.626	-526.275	-457.102	-498.203	-408.133	-554.758	-498.266	-463.55	-731.612	-540.076	-517.938	-487.566	-485.916	-482.242	-425.149	-541.444	-496.139	-407.261	-552.012	-488.493	-454.983	-481.733	-528.784	-539.169	-593.877	-520.783	-454.364	-441.851	-559.426	-752.65	-551.959	-626.629	-426.636	-727.401	-540.488	-523.78	-470.318	-731.344	-540.329	-820.439	-527.801	-796.459	-566.845	-575.707	-512.642	-593.509	-450.767	-461.959	-534.028	-430.77	-400.183	-405.013	-476.498	-490.654	-457.497	-531.213	-485.757	-537.647	-541.922	-512.326	-440.432	-447.474	-436.332	-512.446	-542.829	-543.567	-626.259	-484.536	-682.422	-447.819	-536.764	-508.733	-472.253	-525.485	-472.195	-467.237	-665.96	-549.115	-500.278	-488.937	-664.35	-497.815	-542.932	-520.231	-568.352	-723.473	-533.61	-571.914	-580.87	-445.157	-515.95	-635.148	-510.364	-540.295	-501.908	-376.557	-452.955	-480.3	-436.219	-399.82	-396.238	-477.689	-577.437	-607.652	-540.465	-473.573	-455.322	-504.157	-468.461	-468.924	-530.727	-451.095	-661.042	-682.635	-517.427	-460.993	-502.363	-488.059	-516.413	-592.605	-458.658	-473.088	-491.445	-783.761	-538.084	-540.962	-513.53	-502.332	-739.465	-536.43	-535.317	-483.764	-422.621	-395.756	-429.579	-579.485	-551.469	-422.46	-489.773	-535.276	-549.356	-564.473	-675.749	-563.778	-547.454	-639.053	-610.062	-576.66	-563.57	-540.057	-539.209	-702.095	-512.406	-530.634	-496.202	-386.493	-688.154	-543.84	-465.203	-488.514	-578.582	-501.511	-446.485	-547.69	-556.768	-533.662	-641.873	-604.011	-601.772	-551.508	-531.571	-633.789	-559.84	-507.414	-507.451	-556.035	-512.503	-503.133	-524.096	-577.661	-714.994	-416.332	-514.63	-622.564	-472.438	-334.122	-392.198	-355.411	-471.722	-510.838	-635.258	-461.103	-517.756	-405.113	-553.562	-637.526	-391.272	-266.578	-526.977	-605.368	-606.148	-489.751	-559.4	-570.63	-527.098	-518.973	-536.307	-609.322	-545.33	-514.907	-566.962	-665.185	-537.797	-472.899	-512.569	-561.474	-483.811	-427.353	-553.428	-441.021	-477.534	-479.765	-447.156
-740.549	-528.466	-625.232	-797.742	-552.204	-650.126	-558.277	-563.333	-542.812	-510.993	-510.517	-548.615	-476.782	-409.68	-479.288	-436.891	-446.691	-420.388	-409.348	-530.941	-461.023	-400.341	-526.695	-518.547	-609.764	-561.693	-516.574	-540.092	-650.458	-662.563	-579.121	-649.112	-501.809	-752.504	-542.396	-522.632	-537.186	-572.49	-531.649	-618.785	-553.692	-492.034	-734.266	-509.355	-477.837	-670.938	-547.898	-439.741	-430.928	-488.414	-609.158	-473.52	-431.269	-516.587	-618.411	-604.422	-554.271	-524.279	-648.801	-567.038	-608.957	-785.104	-550.085	-494.492	-480.308	-358.328	-422.46	-627.844	-402.998	-459.792	-481.797	-468.582	-525.157	-962.979	-612.617	-539.959	-638.781	-593.419	-445.859	-437.375	-690.749	-501.96	-452.182	-410.676	-440.586	-441.825	-533.229	-461.008	-367.727	-551.158	-451.139	-426.287	-728.271	-451.424	-521.185	-471.506	-485.242	-478.697	-500.023	-519.637	-531.208	-594.286	-557.165	-445.221	-562.028	-485.66	-540.195	-457.454	-567.818	-657.456	-690.469	-635.419	-557.164	-543.262	-551.494	-506.696	-520.711	-446.793	-460.066	-444.658	-427.276	-556.566	-483.784	-539.532	-506.198	-470.493	-449.965	-592.629	-579.706	-747.34	-558.22	-740.842	-535.116	-463.617	-439.794	-388.948	-435.597	-499.311	-590.216	-484.511	-491.784	-510.17	-839.18	-616.522	-562.237	-650.114	-575.401	-534.797	-594.766	-580.84	-589.72	-696.596	-587.892	-526.218	-527.116	-454.76	-532.945	-720.005	-517.286	-623.161	-474.067	-476.82	-576.729	-440.46	-482.603	-503.258	-494.589	-544.501	-543.138	-569.431	-670.542	-677.002	-607.203	-565.023	-608.359	-551.909	-573.182	-783.778	-550.967	-525.753	-530.312	-497.935	-350.371	-556.99	-553.017	-446.753	-477.118	-429.796	-370.834	-434.339	-494.268	-464.886	-511.371	-391.066	-472.129	-457.387	-449.824	-499.893	-510.832	-530.064	-553.943	-564.159	-630.645	-575.617	-565.329	-532.739	-537.208	-597.112	-526.483	-609.298	-591.379	-549.634	-585.561	-579.269	-402.777	-679.213	-492.637	-669.692	-517.702	-452.856	-572.869	-450.678	-416.703	-511.007	-500.243	-406.32	-555.065	-506.619	-686.817	-530.786	-602.314	-593.576	-578.965	-555.303	-544.001	-560.584	-588.176	-618.267	-551.879	-626.664	-523.154	-539.37	-561.531	-483.156	-431.933	-409.456	-404.605	-377.659	-331.17	-452.43	-423.072	-532.819	-675.81	-567.317	-559.911	-606.979	-579.702	-552.057	-558.637	-676.232	-579.158	-469.256	-578.441	-555.164	-575.95	-560.818	-571.016	-689.119	-519.401	-545.485	-792.404	-639.357	-505.396	-560.676	-559.674	-474.033	-617.982	-477.237	-474.926	-463.619	-531.741	-503.915	-599.49	-494.135	-532.74	-452.161	-510.576	-470.022	-384.603	-358.089	-480.264	-421.527	-433.555	-444.694	-534.728	-424.814	-471.86	-533.748	-446.889	-470.771	-597.53	-433.826	-438.367	-467.064	-462.827	-452.243	-530.301	-416.603	-485.651	-586.099	-540.283	-461.807	-449.128	-510.52	-481.277	-580.728	-506.696	-483.511	-373.304	-514.69	-556.398	-521.698	-509.004	-534.045	-532.148	-469.457	-465.307	-453.331	-541.17	-510.123	-655.848	-550.307	-464.645	-497.81	-528.738	-506.815	-565.47	-685.594	-679.275	-543.869	-580.95	-649.306	-487.474	-444.019	-473.974	-503.146	-457.609	-424.358	-464.815	-615.939	-365.954	-454.118	-583.988	-516.847	-458.682	-589.138	-488.332	-551.431	-501.709	-367.481	-530.879	-457.772	-498.874	-407.005	-443.366	-571.577	-449.799	-474.639	-571.009	-477.66	-471.51	-795.519	-548.386	-502.961	-446.318	-470.489	-598.723	-608.91	-503.221	-506.617	-504.657	-482.313	-718.013	-511.568	-455.768	-532.041	-592.126	-469.778	-412.871	-483.734	-411.704	-387.084	-437.47	-610.672	-440.747	-493.768	-428.375	-522.495	-532.127	-440.413	-456.923	-493.655	-559.675	-518.97	-536.164	-411.889	-525.719	-542.709	-499.773	-458.07	-438.953	-471.351	-538.989	-472.378	-467.804	-529.551	-656.9	-544.026	-526.414	-528.443	-535.765	-519.086	-489.278	-520.558	-400.137	-702.71	-673.244	-625.522	-509.388	-363.736	-449.899	-540.175	-563.945	-626.785	-586.671	-564.291	-626.092	-638.812	-435.273	-463.669	-542.282	-535.273	-508.121	-385.718	-500.908	-468.561	-410.952	-524.576	-610.049	-575.423	-383.227	-533.943	-492.265	-519.06	-506.176	-446.449	-456.198	-389.301	-409.775	-604.998	-364.07	-553.595	-556.765	-462.927	-480.985	-544.381	-541.658	-536.904	-426.56	-457.808	-566.01	-500.595	-615.741	-566.484	-564.756	-421.839	-608.522	-510.296	-576.118	-700.305	-506.27	-517.622	-469.444	-563.804	-465.274	-470.113	-485.19	-578.328	-633.229	-576.902	-530.78	-464.037	-514.81	-409.789	-568.712	-502.76	-470.639	-735.75	-545.707	-504.565	-484.449	-491.007	-469.449	-413.996	-515.49	-482.551	-388.426	-519.166	-495.222	-449.941	-489.485	-539.005	-542.366	-590.879	-519.76	-450.871	-438.588	-525.961	-755.053	-551.11	-621.251	-429.464	-720.256	-525.399	-510.087	-476.548	-728.511	-528.877	-822.01	-523.636	-743.786	-568.222	-558.489	-499.386	-576.039	-439.658	-518.133	-530.768	-432.531	-400.876	-396.619	-467.362	-472.204	-449.547	-534.941	-481.363	-524.157	-549.395	-528.621	-442.012	-440.893	-458.113	-530.819	-552.779	-539.07	-625.971	-484.361	-698.821	-436.726	-537.389	-516.139	-488.15	-555.036	-492.782	-469.63	-604.607	-525.217	-485.593	-512.668	-656.026	-504.219	-547.686	-520.58	-552.15	-750.903	-521.519	-577.674	-564.285	-432.64	-550.102	-664.132	-566.433	-542.791	-511.111	-416.194	-490.66	-481.985	-446.535	-424.828	-429.217	-484.916	-572.511	-592.968	-556.677	-479.769	-438.656	-504.804	-462.124	-468.101	-506.537	-398.329	-658.657	-667.887	-526.89	-458.676	-501.399	-494.358	-508.185	-582.66	-458.778	-477.738	-483.865	-799.222	-513.38	-554.171	-480.586	-505.289	-712.224	-543.232	-509.623	-514.308	-440.062	-425.213	-411.149	-570.913	-514.407	-421.887	-493.814	-550.544	-547.592	-573.883	-664.562	-563.42	-567.698	-644.759	-602.615	-595.4	-587.745	-547.853	-561.199	-633.668	-504.553	-539.916	-484.041	-375.155	-679.088	-544.503	-472.432	-579.416	-582.901	-493.105	-456.264	-539.017	-560.25	-527.868	-691.637	-614.011	-584.743	-552.821	-526.037	-622.45	-555.235	-490.085	-511.06	-567.451	-503.047	-504.91	-502.618	-581.126	-712.358	-415.009	-497.692	-593.965	-473.04	-315.07	-350.386	-342.676	-466.474	-470.718	-655.242	-456.925	-486.867	-398.802	-528.875	-637.339	-392.058	-196.269	-544.909	-607.766	-601.035	-484.488	-579.755	-603.629	-551.665	-540.113	-541.976	-618.079	-547.362	-519.317	-559.495	-659.766	-511.811	-454.758	-533.329	-516.615	-474.558	-436.61	-566.28	-454.858	-544.27	-471.307	-481.474
-698.379	-521.103	-657.547	-821.199	-553.81	-696.054	-563.896	-573.528	-561.384	-518.156	-506.483	-560.111	-487.263	-421.06	-487.26	-457.75	-467.256	-454.028	-420.56	-538.477	-447.29	-394.262	-559.752	-538.54	-607.479	-555.236	-543.776	-565.299	-696.881	-694.701	-575.296	-633.509	-503.13	-755.726	-550.788	-522.106	-533.148	-568.308	-548.429	-596.135	-560.723	-528.427	-727.94	-515.418	-494.772	-655.001	-543.985	-446.398	-449.316	-453.907	-683.138	-508.461	-445.454	-523.96	-613.481	-613.795	-559.053	-527.921	-617.14	-557.567	-675.403	-756.143	-569.309	-471.587	-457.509	-349.855	-428.903	-603.354	-413.509	-471.752	-496.246	-472.38	-516.269	-928.176	-615.207	-526.485	-643.44	-566.717	-404.079	-422.933	-720.567	-509.54	-440.178	-392.374	-428.763	-443.829	-616.966	-466.089	-343.462	-528.619	-449.08	-414.586	-722.56	-445.798	-541.023	-524.781	-473.878	-513.909	-510.457	-523.704	-531.555	-567.597	-561.074	-439.388	-567.782	-571.617	-573.674	-447.396	-550.207	-622.068	-694.645	-613.244	-535.349	-575.768	-555.383	-503.076	-528.227	-424.036	-485.933	-453.963	-422.41	-556.988	-521.002	-534.082	-490.96	-449.505	-450.951	-608.073	-576.064	-734.299	-581.068	-679.576	-545.006	-480.642	-437.913	-406.125	-443.551	-505.999	-603.947	-563.429	-486.97	-533.004	-877.624	-615.965	-607.32	-724.215	-591.546	-532.136	-645.443	-558.718	-615.418	-720.414	-565.571	-524.768	-531.328	-492.84	-543.804	-777.534	-558.42	-653.541	-527.214	-558.59	-620.379	-472.007	-503.087	-501.375	-521.249	-553.351	-543.604	-583.846	-804.298	-670.122	-649.171	-564.642	-606.285	-545.076	-522.263	-726.101	-550.727	-486.739	-520.742	-507.309	-371.173	-559.073	-563.283	-459.975	-506.56	-458.041	-367.749	-435.085	-533.852	-487.484	-512.268	-413.614	-490.231	-450.341	-431.98	-500.049	-507.281	-530.181	-559.485	-558.379	-625.511	-580.453	-566.49	-530.925	-542.964	-595.047	-532.912	-616.501	-599.957	-552.803	-631.926	-652.876	-407.355	-617.443	-540.261	-713.078	-535.067	-448.051	-586.193	-457.604	-439.271	-507.118	-508.533	-424.803	-571.567	-532.44	-666.387	-522.662	-607.019	-606.342	-580.135	-529.923	-543.58	-539.858	-572.553	-593.433	-557.752	-646.698	-536.707	-528.508	-547.806	-496.267	-427.669	-398.452	-391.439	-417.446	-257.348	-422.831	-519.335	-513.756	-638.498	-561.939	-569.466	-587.805	-564.95	-646.054	-554.181	-582.95	-553.009	-472.229	-558.434	-569.983	-567.856	-561.522	-576.788	-503.604	-528.185	-546.895	-770.149	-676.75	-510.997	-554.502	-544.303	-463.88	-653.631	-545.491	-472.67	-486.916	-532.456	-480.502	-622.869	-489.727	-519.191	-425.375	-514.672	-469.212	-354.782	-367.67	-467.612	-408.285	-413.042	-469.95	-523.671	-426.042	-478.443	-521.867	-462.544	-507.506	-602.188	-457.478	-430.269	-457.069	-460.059	-444.258	-534.354	-399.477	-473.587	-625.129	-552.429	-480.099	-451.135	-502.417	-558.14	-595.466	-460.224	-513.757	-370.487	-596.272	-559.138	-575.68	-507.743	-538.1	-540.855	-455.768	-487.312	-435.624	-577.772	-515.839	-724.011	-548.44	-575.047	-522.287	-528.332	-512.553	-561.356	-680.089	-709.119	-529.222	-568.989	-622.929	-457.001	-447.124	-479.63	-477.641	-445.353	-416.25	-483.771	-651.942	-374.863	-448.349	-515.137	-494.329	-431.169	-578.834	-496.902	-539.862	-514.454	-362.253	-509.429	-444.84	-544.242	-423.394	-445.112	-588.828	-469.812	-488.549	-572.573	-476.295	-455.028	-812.72	-548.472	-504.194	-453.722	-477.157	-562.64	-590.961	-493.919	-516.273	-499.723	-497.116	-711.244	-520.822	-482.156	-508.13	-582.528	-436.595	-382.222	-489.479	-414.338	-369.229	-481.237	-589.318	-444.108	-491.714	-430.246	-530.651	-473.009	-459.814	-466.237	-506.112	-555.755	-530.919	-525.448	-419.964	-526.165	-548.224	-520.991	-486.661	-474.575	-496.438	-534.53	-462.574	-453.93	-519.631	-637.423	-520.971	-543.095	-543.979	-543.915	-528.461	-475.563	-523.397	-418.788	-755.382	-628.128	-610.766	-506.804	-375.198	-461.789	-542.007	-577.969	-652.048	-583.223	-574.637	-618.673	-656.427	-447.145	-466.252	-529.097	-523.393	-488.373	-363.063	-503.577	-451.638	-412.251	-532.908	-591.211	-565.474	-392.534	-583.097	-508.334	-508.47	-505.319	-440.212	-471.463	-392.29	-424.913	-596.281	-357.342	-527.423	-528.296	-451.538	-506.842	-543.546	-532.014	-527.74	-417.223	-452.779	-575.721	-489.203	-614.463	-563.936	-567.153	-434.392	-638.112	-535.75	-598.582	-682.303	-502.78	-544.106	-507.377	-604.743	-476.332	-465.185	-461.756	-647.67	-632.964	-580.679	-537.531	-485.804	-513.753	-431.902	-558.21	-497.447	-453.856	-750.297	-544.032	-514.355	-496.359	-486.732	-478.109	-411.059	-541.531	-497.212	-392.449	-502.232	-483.652	-441.499	-484	-511.249	-545.883	-591.476	-524.773	-450.589	-444.352	-548.233	-718.906	-565.2	-629.645	-416.976	-736.195	-509.939	-514.192	-470.495	-729.741	-549.419	-796.897	-514.738	-777.292	-549.635	-551.51	-486.531	-573.139	-446.017	-514.208	-531.79	-428.288	-398.288	-396.601	-465.039	-492.054	-457.205	-540.957	-501.433	-535.938	-561.683	-515.278	-422.307	-448.641	-468.068	-531.139	-537.023	-572.528	-646.268	-473.877	-674.822	-444.561	-533.799	-491.565	-474.852	-530.364	-471.449	-466.076	-668.176	-540.473	-497.604	-482.797	-498.975	-480.534	-538.103	-515.691	-554.651	-740.555	-531.083	-572.365	-525.118	-454.749	-546.233	-661.337	-505.728	-532.082	-517.572	-404.317	-459.923	-466.719	-436.672	-431.42	-422.122	-485.917	-580.682	-623.168	-538.344	-469.826	-434.757	-476.583	-474.913	-477.806	-514.964	-360.692	-651.21	-545.324	-523.842	-455.031	-497.181	-493.409	-516.52	-566.941	-461.316	-466.638	-485.385	-777.116	-516.514	-535.356	-494.067	-492.104	-762.074	-538.672	-522.563	-516.156	-453.482	-366.389	-404.009	-569.908	-508.975	-423.435	-494.831	-526.658	-542.036	-594.178	-695.969	-574.024	-562.693	-690	-607.116	-591.76	-582.588	-652.312	-528.564	-641.952	-503.184	-532.837	-482.628	-378.115	-623.219	-539.559	-472.955	-547.24	-576.234	-493.29	-456.187	-541.796	-544.788	-524.8	-679.728	-605.897	-574.397	-562.608	-526.256	-622.903	-567.481	-485.083	-503.65	-601.401	-486.297	-500.637	-586.682	-576.78	-733.127	-403.441	-494.222	-624.868	-484.938	-329.194	-367.881	-341.741	-476.482	-516.93	-660.299	-450.512	-462.665	-383.182	-535.753	-642.532	-402.248	-259.363	-542.179	-584.629	-596.778	-496.532	-577.918	-577.766	-543.334	-525.126	-538.03	-611.149	-551.724	-510.713	-548.259	-663.762	-505.956	-452.194	-534.445	-500.366	-465.676	-431.689	-599.141	-463.749	-487.749	-453.095	-451.627
-682.687	-490.205	-557.429	-774.492	-544.917	-557.939	-560.559	-572.889	-553.451	-523.437	-517.322	-553.997	-481.176	-442.516	-490.595	-472.564	-473.258	-455.464	-424.166	-540.011	-458.443	-399.064	-528.572	-556.469	-596.917	-565.077	-536.519	-552.61	-673.861	-711.342	-570.378	-629.448	-486.206	-755.135	-543.351	-520.162	-513.896	-556.224	-530.161	-597.586	-560.087	-509.484	-715.965	-522.502	-512.456	-664.67	-543.579	-419.436	-458.983	-460.619	-678.154	-495.234	-447.446	-513.753	-616.733	-621.391	-547.81	-514.002	-607.978	-561.931	-685.184	-772.493	-558.686	-496.749	-467.188	-368.508	-430.038	-611.879	-404.34	-466.806	-474.236	-471.798	-530.728	-931.344	-601.951	-533.395	-662.977	-575.599	-412.235	-412.254	-694.437	-493.786	-440.082	-419.743	-428.365	-432.74	-599.567	-483.877	-414.888	-552.008	-457.651	-406.737	-726.997	-436.764	-530.465	-504.355	-476.866	-571.924	-510.056	-520.488	-528.883	-567.911	-551.809	-446.572	-568.193	-523.967	-558.575	-417.705	-566.27	-612.847	-717.581	-641.179	-544.28	-548.813	-549.099	-508.367	-517.164	-417.509	-474.526	-458.432	-421.549	-557.369	-520.748	-542.293	-508.035	-450.394	-457.048	-597.611	-541.609	-759.822	-586.632	-664.474	-525.868	-467.563	-423.024	-386.795	-437.055	-491.022	-546.932	-516.142	-489.884	-498.956	-808.057	-628.352	-601.392	-737.682	-586.179	-529.987	-682.831	-562.227	-603.212	-693.661	-589.478	-519.595	-538.343	-492.697	-535.913	-704.605	-530.45	-619.006	-494.07	-496.147	-580.915	-448.365	-495.275	-509.689	-529.011	-545.013	-548.266	-563.651	-809.795	-626.509	-607.715	-546.812	-586.385	-536.829	-668.539	-774.744	-543.926	-627.445	-518.678	-474.963	-394.997	-580.49	-549.83	-454.378	-512.34	-466.718	-360.47	-447.446	-518.209	-477.252	-515.094	-402.203	-521.247	-495.343	-428.391	-499.053	-517.695	-528.765	-541.806	-549.672	-632.966	-563.442	-566.635	-533.01	-529.729	-596.588	-514.843	-618.723	-600.18	-562.414	-554.561	-553.079	-396.706	-665.884	-477.298	-706.121	-517.092	-460.275	-602.448	-463.227	-459.744	-517.085	-507.574	-414.741	-562.645	-505.047	-683.528	-554.974	-628.703	-624.964	-588.321	-540.86	-548.757	-560.837	-563.094	-595.521	-549.513	-638.622	-526.798	-542.396	-560.095	-495.971	-421.92	-396.806	-378.55	-356.359	-275.381	-411.372	-518.521	-547.374	-665.444	-566.951	-558.046	-568.654	-549.796	-651.543	-540.056	-550.617	-546.188	-468.822	-572.604	-543.231	-559.305	-561.462	-585.31	-500.336	-507.204	-559.834	-745.488	-646.291	-521.727	-541.943	-573.747	-493.181	-590.959	-480.424	-453.629	-496.537	-537.717	-526.207	-634.09	-498.208	-571.38	-449.435	-529.861	-524.157	-378.385	-371.873	-475.572	-409.916	-418.529	-437.311	-523.679	-396.465	-451.62	-521.845	-456.139	-487.775	-737.982	-459.035	-455.795	-464.295	-474.041	-445.832	-522.14	-412.044	-468.541	-576.824	-516.578	-463.86	-450.735	-500.769	-531.149	-586.116	-511.342	-513.198	-436.782	-547.181	-543.343	-569.471	-507.515	-526.068	-539.406	-454.282	-461.791	-447.16	-564.4	-513.303	-650.519	-532.943	-488.75	-538.865	-549.408	-519.185	-564.033	-683.394	-669.668	-532.117	-572.212	-636.737	-491.855	-447.973	-480.366	-473.56	-477.586	-428.235	-489.562	-627.855	-368.46	-444.623	-589.295	-517.048	-452.049	-568.288	-497.556	-544.673	-508.739	-370.376	-515.878	-449.011	-512.057	-412.853	-460.889	-572.959	-434.289	-462.313	-570.242	-470.417	-459.132	-806.767	-547.859	-514.559	-436.336	-464.887	-574.179	-600.237	-502.551	-520.962	-503.229	-494.476	-721.081	-517.46	-483.027	-514.255	-568.451	-477.243	-466.563	-491.163	-411.494	-380.807	-461.14	-599.26	-428.832	-481.138	-434.633	-516.341	-539.415	-457.111	-479.656	-501.537	-564.329	-561.221	-527.206	-408.598	-506.377	-549.058	-507.935	-458.917	-443.578	-510.778	-542.972	-467.44	-462.129	-531.799	-634.467	-534.52	-556.65	-541.755	-547.002	-534.506	-456.131	-508.83	-394.249	-761.866	-658.819	-633.026	-518.818	-408.607	-462.615	-542.563	-584.292	-638.562	-569.822	-547.859	-598.276	-648.335	-412.395	-430.718	-519.514	-520.372	-479.344	-360.734	-534.628	-541.183	-418.946	-558.366	-599.186	-553.536	-389.451	-558.335	-501.913	-525.113	-516.969	-438.272	-468.142	-405.75	-415.25	-607.349	-364.602	-552.553	-535.7	-452.862	-508.332	-544.477	-542.397	-546.256	-420.608	-464.094	-569.546	-512.784	-595.758	-548.105	-549.157	-426.637	-620.299	-515.24	-554.735	-707.077	-523.772	-534.129	-508.875	-554.399	-480.483	-469.584	-481.306	-587.538	-636.135	-545.332	-505.554	-435.86	-523.623	-402.418	-555.212	-511.842	-469.632	-740.606	-556.938	-517.275	-485.741	-485.861	-463.499	-429.156	-523.899	-480.818	-379.226	-520.1	-507.066	-453.297	-495.257	-522.38	-532.318	-584.768	-539.686	-448.635	-441.485	-544.463	-746.68	-554.537	-625.947	-418.743	-723.197	-520.566	-512.203	-472.488	-729.121	-541.885	-719.36	-525.45	-748.98	-568.321	-568.43	-501.708	-585.148	-466.238	-518.392	-527.51	-460.738	-425.531	-387.89	-468.297	-479.559	-447.992	-542.717	-489.873	-527.871	-529.982	-513.559	-433.792	-445.361	-459.735	-533.95	-533.689	-543.936	-628.095	-481.734	-726.57	-446.427	-545.778	-517.012	-483.013	-534.037	-474.676	-465.006	-642.25	-522.515	-499.542	-479.154	-643.019	-482.768	-549.702	-515.533	-575.704	-742.483	-531.748	-577.421	-578.381	-434.258	-529.216	-640.031	-539.726	-558.243	-516.609	-386.639	-447.809	-477.786	-436.725	-416.554	-424.581	-486.429	-576.046	-596.638	-536.244	-478.715	-463.602	-506.047	-479.366	-475.938	-502.615	-432.565	-688.036	-654.12	-521.721	-467.247	-498.374	-514.83	-524.067	-580.065	-461.433	-477.113	-481.913	-787.607	-500.511	-533.357	-479.191	-501.113	-735.081	-514.251	-510.47	-546.775	-386.245	-372.515	-433.494	-556.565	-551.237	-441.526	-480.775	-538.762	-547.1	-577.815	-657.556	-555.202	-558.721	-645.546	-587.21	-547.257	-564.758	-668.599	-543.258	-670.482	-506.842	-523.805	-498.467	-396.825	-676.845	-539.534	-451.988	-505.123	-563.072	-498.311	-446.126	-526.623	-549.303	-545.166	-565.235	-602.801	-580.196	-563.078	-529.931	-625.025	-566.611	-531.994	-518.467	-557.588	-508.105	-497.448	-531.843	-573.524	-714.729	-427.92	-509.642	-593.631	-488.038	-343.314	-377.171	-336.232	-465.317	-511.025	-648.901	-484.062	-519.358	-398.879	-582.25	-653.099	-509.682	-256.173	-549.508	-593.476	-592.162	-481.94	-560.916	-575.924	-538.777	-521.93	-534.215	-615.261	-549.085	-516.682	-551.236	-642.546	-505.246	-456.642	-533.611	-507.161	-448.177	-423.569	-579.803	-446.843	-542.959	-458.751	-474.8
-699.259	-520.456	-619.78	-817.987	-544.532	-655.822	-579.943	-577.148	-569.028	-529.88	-518.127	-545.624	-477.234	-428.39	-473.622	-460.833	-478.998	-457.301	-421.114	-544.443	-473.356	-407.168	-528.832	-556.287	-581.198	-550.27	-524.743	-558.477	-656.14	-673.749	-568.17	-646.137	-470.342	-745.627	-539.091	-522.213	-520.476	-564.607	-534.958	-627.008	-542.742	-535.202	-653.755	-495.236	-491.601	-603.845	-533.908	-429.152	-482.146	-487.242	-663.278	-525.341	-453.537	-537.243	-599.41	-608.195	-562.565	-517.555	-639.61	-554.82	-652.879	-783.208	-551.796	-500.058	-478.023	-407.631	-448.843	-613.314	-411.477	-461.682	-468.827	-486.37	-526.069	-935.219	-608.64	-542.855	-668.914	-576.169	-428.555	-419.784	-683.036	-498.413	-446.23	-406.456	-426.416	-458.885	-625.32	-498.007	-380.906	-523.488	-441.61	-410.941	-709.718	-456.047	-528.35	-548.692	-475.001	-548.267	-527.646	-528.696	-524.693	-572.275	-570.908	-453.843	-558.607	-616.429	-533.249	-443.432	-572.107	-616.347	-685.401	-618.523	-541.399	-552.885	-563.022	-503.14	-659.001	-428.883	-459.27	-468.233	-444.693	-556.807	-500.531	-530.098	-493.989	-442.573	-440.096	-599.257	-551.088	-739.012	-571.093	-703.852	-532.966	-474.837	-438.926	-380.101	-412.204	-599.074	-521.6	-586.732	-488.58	-519.626	-773.299	-604.347	-597.014	-724.181	-582.684	-531.819	-654.806	-561.071	-586.122	-689.673	-543.606	-532.836	-529.422	-474.67	-510.783	-682.765	-518.444	-648.972	-484.318	-489.937	-579.74	-437.026	-470.956	-505.209	-502.939	-531.589	-530.319	-567.21	-787.554	-651.533	-641.21	-579.965	-591.211	-511.425	-554.447	-718.387	-557.305	-481.291	-563.051	-517.106	-381.45	-572.42	-560.255	-441.138	-497.128	-462.197	-361.006	-441.208	-538.122	-461.876	-533.57	-472.888	-506.041	-476.897	-448.587	-503.352	-626.099	-520.405	-556.001	-549.296	-626.576	-565.025	-568.298	-524.65	-544.205	-583.748	-526.443	-629.124	-582.4	-548.275	-608.351	-629.56	-412.008	-668.153	-489.487	-695.205	-513.226	-454.623	-572.156	-441.895	-423.418	-519.057	-512.485	-416.566	-571.561	-532.608	-681.161	-534.043	-598.574	-624.883	-575.711	-548.759	-548.794	-556.478	-564.657	-606.556	-545.392	-634.847	-533.125	-532.152	-534.182	-485.627	-416.222	-406.134	-435.577	-382.264	-293.454	-426.339	-571.742	-528.905	-657.235	-563.477	-560.027	-761.209	-541.819	-540.583	-528.688	-567.582	-535.058	-463.253	-584.941	-582.57	-549.461	-566.876	-592.03	-533.148	-509.655	-537.444	-805.747	-667.013	-514.702	-520.72	-551.925	-460.278	-632.805	-529.975	-476.782	-476.009	-533.961	-508.12	-623.536	-490.881	-533.988	-458.063	-523.834	-477.563	-329.252	-343.344	-463.988	-410.46	-410.675	-463.636	-533.515	-416.26	-454.209	-526.484	-442.448	-602.673	-656.5	-458.218	-438.846	-474.732	-474.007	-441.573	-547.732	-410.212	-481.195	-725.692	-548.608	-481.468	-462.291	-511.145	-563.851	-610.064	-463.75	-499.623	-389.604	-615.25	-554.971	-595.543	-493.547	-524.23	-539.809	-459.049	-483.648	-438.301	-556.613	-504.03	-652.258	-556.457	-534.296	-539.126	-531.28	-522.584	-589.513	-661.208	-598.942	-541.539	-593.916	-644.166	-468.524	-453.268	-489.661	-490.637	-533.361	-424.503	-475.953	-647.132	-367.34	-436.671	-586.805	-501.969	-444.833	-565.563	-505.221	-561.976	-513.656	-370.045	-520.476	-452.483	-511.847	-423.373	-440.39	-579.224	-435.769	-469.187	-562.521	-464.278	-450.409	-830.302	-556.155	-518.073	-442.461	-469.583	-584.336	-605.698	-511.411	-519.259	-486.253	-499.087	-705.394	-517.637	-465.132	-520.123	-560.506	-441.8	-475.191	-477.242	-397.467	-386.762	-455.022	-609.098	-434.84	-484.16	-433.145	-542.019	-551.671	-461.182	-469.546	-501.078	-539.323	-505.799	-517.674	-410.396	-519.993	-550.133	-515.133	-463.86	-448.681	-496.82	-543.287	-464.594	-464.212	-539.387	-656.916	-557.428	-541.33	-538.898	-553.472	-497.55	-470.097	-522.554	-400.607	-661.191	-633.497	-614.274	-497.839	-379.48	-449.891	-523.896	-559.687	-656.311	-560.271	-596.817	-624.84	-650.146	-410.789	-440.271	-536.501	-523.32	-483.436	-357.343	-545.054	-518.287	-399.6	-547.605	-602.055	-540.36	-384.068	-528.59	-492.909	-509.735	-520.584	-463.942	-481.62	-408.958	-405.342	-600.217	-350.17	-519.04	-534.017	-442.036	-493.311	-543.511	-547.483	-563.94	-415.229	-452.363	-565.023	-496.929	-581.421	-550.641	-563.194	-416.546	-597.339	-522.668	-549.225	-667.241	-509.08	-531.561	-477.083	-562.05	-475.457	-471.183	-497.656	-603.627	-642.468	-598.338	-513.24	-452.226	-526.664	-395.114	-542.393	-491.923	-467.838	-707.094	-557.772	-525.824	-503.85	-491.036	-478.331	-434.162	-519.439	-481.96	-377.669	-525.382	-500.279	-444.048	-475.758	-534.107	-553.599	-599.516	-521.419	-437.623	-454.136	-524.36	-677.097	-549.812	-653.08	-439.396	-673.186	-515.209	-509.169	-462.571	-714.189	-530.055	-787.759	-491.951	-823.636	-542.544	-542.775	-485.779	-572.464	-440.294	-531.549	-523.404	-433.648	-394.663	-406.695	-472.594	-511.54	-455.399	-521.155	-494.207	-527.362	-578.736	-529.664	-444.397	-453.139	-464.515	-540.67	-532.501	-570.18	-638.331	-459.494	-728.532	-458.622	-527.2	-506.907	-493.355	-524.559	-472.159	-464.909	-573.659	-564.853	-498.062	-501.348	-624.288	-488.283	-551.079	-526.526	-570.614	-745.211	-533.64	-572.219	-530.732	-425.871	-493.534	-667.28	-495.674	-535.938	-498.566	-393.762	-466.473	-479.227	-435.904	-421.721	-423.397	-483.845	-584.086	-561.996	-547.053	-478.482	-438.531	-493.27	-469.534	-479.453	-504.65	-392.918	-680.117	-677.906	-525.341	-466.657	-515.137	-491.472	-509.781	-598.897	-463.977	-469.412	-500.103	-787.984	-517.241	-533.564	-500.205	-518.515	-752.416	-543.685	-518.139	-507.712	-374.128	-424.789	-410.231	-574.333	-533.091	-440.253	-476.044	-570.569	-549.768	-573.691	-656.426	-564.443	-553.661	-617.425	-627.086	-584.323	-573.384	-534.555	-557.496	-699.927	-470.299	-511.822	-475.939	-397.137	-686.801	-548.997	-489.378	-472.535	-580.86	-503.519	-462.769	-528.907	-541.485	-542.15	-682.215	-599.099	-589.369	-555.116	-530.792	-627.84	-560.296	-496.605	-516.749	-602.656	-513.936	-492.254	-588.595	-578.955	-703.366	-425.528	-508.952	-596.782	-469.536	-332.513	-388.02	-347.298	-474.476	-494.15	-669.849	-459.342	-503.326	-385.471	-550.161	-649.934	-506.707	-272.269	-544.871	-613.172	-600.077	-498.411	-574.843	-574.962	-541.667	-518.796	-526.168	-614.853	-546.54	-507.416	-542.155	-648.063	-489.883	-471.199	-531.486	-511.999	-488.455	-422.018	-564.744	-443.411	-469.648	-451.473	-461.515
-705.26	-530.994	-550.981	-821.057	-545.763	-569.54	-547.878	-562.137	-570.034	-537.106	-523.391	-558.653	-482.93	-432.586	-479.453	-451.272	-468.24	-457.408	-406.037	-529.611	-465.129	-400.507	-536.582	-548.551	-600.485	-553.202	-527.645	-562.615	-672.694	-679.993	-573.096	-625.815	-487.591	-746.421	-548.14	-514.916	-533.517	-568.342	-535.596	-594.923	-532.775	-500.08	-714.044	-482.382	-531.539	-651.802	-545.49	-446.386	-470.563	-475.999	-667.489	-525.523	-477.362	-522.871	-619.315	-601.359	-570.559	-518.169	-627.685	-547.636	-670.527	-767.5	-565.25	-481.287	-462.856	-352.515	-420.615	-588.637	-406.433	-462.292	-483.698	-459.633	-513.989	-950.044	-585.23	-534.16	-663.298	-544.72	-431.712	-428.013	-694.899	-499.806	-427.092	-398.811	-439.82	-455.56	-644.186	-510.617	-438.526	-547.167	-472.555	-409.03	-767.402	-434.839	-533.992	-526.099	-474.611	-587.435	-533.274	-533.731	-525.956	-584.865	-544.312	-427.704	-547.701	-613.627	-568.173	-447.163	-611.131	-619.028	-711.652	-659.171	-548.327	-542.193	-527.204	-495.718	-509.467	-425.361	-443.979	-460.373	-448.699	-575.622	-506.687	-541.766	-513.447	-438.64	-450.752	-590.97	-549.667	-719.132	-572.642	-768.999	-541.483	-471.337	-423.244	-379.266	-389.703	-583.948	-593.029	-550.279	-480.887	-527.216	-818.979	-603.889	-596.481	-750.584	-577.939	-526.072	-728.151	-557.271	-582.336	-706.923	-596.527	-516.6	-506.548	-485.906	-525.745	-735.712	-544.308	-637.622	-489.697	-528.807	-594.137	-437.043	-479.154	-509.277	-516.205	-529.697	-541.533	-564.625	-796.275	-662.316	-621.028	-578.354	-589.17	-528.241	-579.771	-736.551	-549.882	-495.226	-578.664	-532.701	-417.3	-577.035	-528.201	-448.362	-511.802	-472.313	-346.341	-427.471	-527.318	-487.796	-518.448	-455.542	-495.256	-469.883	-451.385	-503.652	-603.717	-518.642	-545.699	-542.624	-640.03	-563.431	-552.389	-530.579	-551.133	-585.889	-517.574	-502.938	-584.546	-543.588	-457.802	-572.402	-415.907	-695.554	-527.913	-720.074	-530.953	-446.892	-587.748	-429.494	-403.089	-504.48	-504.137	-395.82	-561.317	-523.6	-716.762	-540.197	-607.097	-604.63	-580.295	-546.166	-547.587	-556.803	-574.7	-603.113	-553.739	-640.336	-548.755	-562.073	-550.472	-503.82	-430.454	-400.551	-383.008	-395.119	-164.936	-426.331	-516.069	-511.229	-550.362	-562.819	-556.719	-686.109	-561.857	-616.916	-539.287	-568.292	-570.092	-471.724	-570.108	-560.036	-557.237	-548.408	-584.777	-505.784	-498.629	-525.492	-788.329	-628.369	-514.953	-523.452	-541.76	-466.814	-623.907	-544.898	-473.045	-496.316	-525.225	-494.209	-603	-503.486	-499.383	-437.273	-527.228	-488.2	-393.771	-363.433	-474.402	-414.232	-426.097	-452.611	-518.3	-421.73	-473.653	-547.035	-464.064	-522.425	-620.908	-447.032	-437.907	-472.716	-466.09	-423.157	-535.437	-417.3	-474.835	-598.199	-530.825	-489.5	-462.259	-493.606	-546.275	-606.373	-480.063	-505.693	-376.841	-549.913	-540.615	-552.436	-495.904	-537.797	-551.54	-464.801	-476.269	-429.77	-551.936	-491.189	-619.09	-533.201	-496.512	-522.665	-535.644	-504.005	-585.09	-687.531	-667.477	-531.01	-605.853	-618.95	-455.867	-440.422	-466.734	-484.677	-472.661	-422.973	-477.14	-612.55	-355.428	-439.024	-593.533	-500.236	-445.026	-559.793	-488.981	-551.082	-524.624	-364.79	-519.779	-439.173	-521.623	-423.449	-443.547	-570.156	-453.674	-488.888	-562.332	-481.306	-459.878	-795.8	-552.795	-515.995	-455.061	-463.623	-585.305	-585.167	-506.644	-523.712	-497.41	-485.581	-715.113	-523.921	-503.156	-513.001	-615.748	-484.745	-472.784	-481.063	-404.36	-397.205	-464.288	-615.442	-441.547	-480.76	-439.486	-501.701	-549.89	-470.344	-470.445	-483.98	-538.663	-545.299	-536.761	-418.66	-526.389	-561.652	-503.609	-458.366	-456.588	-521.665	-553.526	-483.619	-468.276	-529.214	-615.603	-531.806	-563.907	-531.654	-545.112	-506.434	-488.706	-498.435	-399.557	-661.86	-590.858	-622.496	-523.261	-392.01	-449.434	-547.323	-552.688	-609.217	-573.427	-550.326	-621.879	-656.035	-433.678	-483.109	-505.308	-516.831	-500.076	-376.422	-540.857	-548.425	-419.275	-571.913	-594.593	-598.385	-387.639	-578.668	-494.999	-508.311	-500.108	-444.792	-474.154	-412.997	-419.521	-576.636	-375.415	-622.224	-560.775	-487.513	-505.024	-546.189	-548.057	-564.156	-417.394	-450.931	-547.449	-504.385	-614.038	-560.292	-571.313	-423.871	-624.073	-522.116	-576.926	-698.267	-499.816	-530.443	-491.618	-550.226	-455.544	-459.218	-489.752	-577.184	-616.5	-615.375	-538.356	-471.36	-542.063	-400.9	-558.449	-493.397	-445.113	-729.791	-540.338	-542.08	-489.217	-493.646	-483.156	-422.484	-538.968	-484.41	-386.912	-493.798	-480.882	-454.995	-489.969	-536.649	-548.168	-596.288	-513.547	-459.95	-453.562	-554.302	-780.515	-571.904	-604.558	-426.128	-687.807	-539.176	-533.576	-463.211	-733.225	-535.064	-804.686	-522.453	-793.266	-564.044	-528.749	-497.571	-566.804	-441.556	-508.747	-532.626	-450.649	-405.397	-389.11	-476.668	-491.886	-452.007	-536.813	-502.766	-540.727	-542.715	-531.467	-430.308	-446.489	-460.286	-553.599	-545.09	-528.089	-641.876	-472.784	-712.51	-429.328	-536.215	-523.3	-491.428	-536.116	-467.501	-473.714	-661.453	-548.283	-494.835	-483.796	-635.338	-489.914	-520.939	-514.593	-574.002	-761.351	-528.233	-575.833	-526.553	-443.453	-534.984	-644.434	-535.337	-537.702	-499.161	-411.909	-469.168	-473.486	-410.045	-396.346	-418.413	-481.867	-559.685	-608	-542.184	-486.832	-434.268	-479.749	-495.164	-480.79	-501.619	-373.072	-700.001	-671.843	-529.051	-483.599	-490.717	-495.8	-542.518	-589.223	-450.721	-476.795	-491.781	-764.102	-523.824	-528.226	-495.849	-510.189	-775.729	-549.081	-533.032	-519.322	-445.283	-373.883	-413.02	-588.291	-507.246	-455.022	-461.304	-522.811	-535.131	-598.491	-691.363	-568.66	-565.279	-657.01	-597.135	-576.252	-573.638	-643.021	-538.426	-692.676	-509.973	-525.083	-485.696	-387.086	-745.229	-535.997	-489.654	-496.841	-585.692	-500.996	-438.648	-525.699	-546.666	-538.244	-652.564	-594.084	-571.23	-567.379	-527.205	-603.835	-560.325	-490.821	-510.95	-616.659	-494.62	-471.868	-549.933	-565.806	-723.034	-428.008	-522.461	-604.327	-463.269	-329.514	-374.389	-355.806	-464.159	-492.992	-646.754	-474.252	-483.669	-392.994	-535.461	-591.353	-383.95	-184.616	-545.363	-593.112	-589.785	-483.523	-575.826	-588.127	-544.993	-526.014	-536.763	-617.239	-555.32	-505.614	-554.844	-657.625	-505.827	-456.989	-530.047	-497.584	-437.853	-426.216	-588.19	-450.923	-473.194	-450.905	-433.908
-739.763	-488.916	-666.7	-808.087	-554.391	-699.228	-576.147	-560.681	-577.52	-538.359	-514.148	-551.34	-475.465	-414.951	-485.392	-438.963	-454.311	-438.8	-395.243	-532.107	-465.586	-401.611	-541.245	-543.746	-604.565	-572.753	-538.927	-558.459	-668.766	-665.5	-553.972	-620.969	-471.418	-729.605	-549.294	-513.446	-523.108	-556.947	-545.237	-614.054	-578.099	-513.818	-741.486	-512.537	-502.915	-652.346	-528.837	-447.417	-449.299	-498.139	-690.294	-475.947	-437.267	-513.605	-618.099	-609.073	-558.799	-508.378	-675.89	-578.395	-668.72	-854.36	-550.549	-489.98	-457.164	-403.292	-431.719	-614.007	-409.569	-465.258	-483.419	-486.99	-586.386	-929.58	-581.28	-527.7	-688.009	-547.342	-442.584	-407.943	-728.077	-480.629	-451.328	-377.004	-427.513	-457.449	-634.413	-530.881	-390.221	-530.878	-439.796	-403.038	-642.613	-434.824	-528.791	-457.618	-475.522	-479.337	-525.779	-518.457	-519.546	-594.901	-553.715	-448.233	-546.623	-504.241	-562.678	-462.287	-583.134	-600.369	-700.691	-626.806	-543.845	-543.522	-550.311	-507.183	-528.195	-468.556	-459.785	-444.25	-430.787	-556.343	-497.403	-532.415	-489.078	-435.586	-446.086	-599.844	-582.973	-772.991	-585.241	-700.591	-532.459	-475.101	-432.378	-383.514	-388.678	-461.358	-589.289	-474.081	-484.336	-516.185	-802.775	-604.116	-562.474	-724.115	-572.581	-532.802	-669.869	-570.969	-607.245	-702.149	-573.487	-520.863	-547.275	-508.755	-539.165	-708.101	-546.262	-645.985	-485.097	-492.129	-587.749	-459.48	-477.528	-500.159	-508.286	-541.324	-529.787	-563.473	-736.993	-682.688	-628.283	-576.086	-603.573	-526.64	-529.504	-744.438	-556.3	-485.743	-559.074	-543.414	-365.294	-580.638	-534.182	-438.879	-487.103	-449.387	-363.045	-454.595	-524.088	-479.535	-537.576	-476.646	-492.821	-465.678	-451.939	-500.841	-613.738	-522.737	-546.664	-545.12	-631.305	-570.447	-558.305	-525.929	-529.479	-592.114	-546.572	-625.033	-586.936	-538.484	-598.015	-598.943	-386.904	-662.311	-477.137	-727.408	-536.026	-426.828	-562.697	-462.343	-437.782	-524.639	-508.043	-400.433	-565.933	-536.023	-696.027	-543.707	-615.604	-596.225	-583.645	-551.234	-544.133	-565.116	-576.319	-607.88	-559.399	-629.631	-544.085	-461.206	-547.616	-501.486	-422.84	-413.434	-371.342	-424.338	-157.378	-402.597	-538.374	-515.441	-563.856	-548.868	-549.168	-574.112	-557.128	-672.792	-555.36	-720.986	-554.416	-463.892	-576.176	-691.759	-571.972	-568.28	-579.015	-543.243	-501.786	-547.658	-784.239	-615.858	-504.427	-503.772	-539.724	-466.9	-600.33	-515.459	-466.758	-472.432	-540.566	-510.876	-626.985	-518.932	-480.853	-423.298	-513.689	-466.078	-404.401	-365.041	-467.417	-403.767	-416.237	-449.578	-530.228	-421.952	-469.11	-518.911	-468.037	-531.156	-684.293	-443.982	-431.534	-478.079	-459.572	-428.893	-542.286	-419.728	-471.837	-582.562	-533.578	-474.955	-455.79	-485.083	-552.141	-598.739	-505.914	-496.826	-404.866	-589.259	-565.905	-599.311	-506.312	-529.376	-529.715	-460.779	-479.192	-443.206	-577.651	-489.644	-672.116	-540.225	-505.136	-534.516	-545.682	-501.317	-571.78	-676.138	-633.657	-541.165	-607.357	-637.973	-485.339	-453.659	-468.655	-473.282	-445.403	-424.025	-484.983	-620.29	-362.113	-442.971	-574.588	-507.931	-446.856	-568.413	-486.541	-544.189	-523.39	-364.901	-518.818	-445.397	-508.565	-423.546	-435.564	-572.732	-451.721	-520.033	-541.608	-476.487	-454.518	-820.15	-547.35	-514.309	-455.703	-465.258	-562.778	-570.35	-522.739	-535.78	-509.652	-485.064	-722.943	-533.375	-500.304	-513.518	-645.098	-467.701	-390.93	-483.936	-417.197	-384.069	-455.712	-598.998	-449.827	-483.468	-448.911	-553.597	-538.418	-476.323	-497.724	-505.821	-592.456	-576.018	-527.536	-416.639	-516.122	-553.32	-515.883	-466.955	-452.78	-502.893	-525.703	-466.305	-464.738	-517.191	-646.756	-533.644	-552.258	-534.629	-555.732	-528.292	-475.204	-518.758	-396.431	-778.443	-590.88	-620.89	-518.725	-392.609	-454.252	-530.956	-581.856	-643.748	-578.266	-575.875	-599.205	-635.719	-451.781	-456.049	-534.817	-529.121	-482.555	-350.71	-546.977	-539.534	-403.354	-559.67	-582.942	-596.578	-388.379	-568.688	-505.494	-518.528	-525.657	-451.283	-484.17	-419.892	-414.728	-596.918	-359.133	-575.504	-561.807	-496.669	-507.681	-559.438	-560.475	-567.059	-407.107	-437.766	-548.638	-497.743	-607.032	-566.494	-572.37	-410.376	-628.68	-526.921	-568.343	-641.559	-514.078	-538.378	-494.887	-581.75	-475.234	-462.099	-489.32	-512.576	-639.712	-586.213	-517.081	-482.629	-494.904	-406.428	-563.108	-463.937	-445.14	-702.567	-552.846	-514.539	-505.114	-495.168	-463.617	-407.356	-547.971	-511.155	-397.789	-520.492	-484.054	-458.526	-490.871	-509.161	-535.369	-583.943	-512.289	-445.431	-437.521	-514.479	-718.251	-566.218	-592.37	-414.334	-672.073	-500.512	-512.128	-453.225	-728.964	-544.512	-777.692	-519.979	-830.506	-538.481	-557.408	-485.885	-561.731	-450.212	-534.09	-540.467	-415.795	-384.114	-401.216	-481.344	-495.162	-437.619	-521.633	-487.658	-540.579	-581.884	-538.385	-436.679	-416.328	-451.115	-532.729	-546.009	-554.067	-632.42	-483.282	-704.457	-464.666	-537.658	-505.014	-491.234	-527.451	-477.134	-476.004	-665.684	-541.169	-501.79	-523.06	-680.301	-510.316	-568.918	-529.711	-574.169	-723.15	-518.122	-583.421	-498.856	-429.179	-511.32	-646.732	-545.043	-550.157	-511.675	-409.278	-484.034	-473.935	-451.859	-366.641	-423.585	-473.799	-576.778	-612.195	-536.468	-489.355	-450.854	-512.512	-468.083	-479.835	-512.773	-410.867	-681.574	-675.945	-530.856	-473.124	-497.191	-495.363	-518.933	-589.296	-472.753	-498.16	-480.898	-782.103	-545.295	-546.82	-507.294	-516.424	-720.463	-525.803	-517.001	-516.819	-463.691	-373.779	-390.092	-589.135	-490.051	-429.2	-473.822	-526.466	-533.261	-570.215	-655.293	-581.831	-570.257	-622.593	-637.174	-580.542	-558.591	-672.702	-550.819	-682.316	-522.146	-525.207	-476.484	-364.407	-738.303	-536.995	-473.37	-497.924	-579.653	-489.784	-439.508	-521.69	-545.968	-539.215	-642.025	-589.498	-584.329	-566.124	-529.227	-633.122	-559.819	-492.023	-506.234	-591.138	-502.719	-503.92	-566.5	-556.495	-713.659	-438.101	-510.211	-590.462	-487.982	-344.449	-377.335	-335.088	-481.597	-495.218	-652.426	-479.131	-530.012	-400.274	-541.097	-630.236	-411.876	-254.344	-541.81	-604.838	-607.144	-495.564	-584.12	-589.624	-533.09	-530.773	-544.383	-641.723	-550.861	-519.034	-554.733	-651.616	-527.712	-458.06	-536.382	-509.413	-487.252	-423.128	-555.331	-463.915	-514.051	-470.653	-452.337
-684.991	-506.497	-564.611	-804.313	-538.134	-623.999	-594.88	-578.208	-567.846	-529.367	-506.892	-553.165	-489.135	-425.424	-485.944	-439.162	-445.059	-451.552	-410.828	-534.061	-456.757	-408.85	-521.269	-542.493	-592.758	-566.638	-521.125	-560.101	-661.426	-685.355	-573.932	-627.109	-503.613	-753.726	-546.26	-530.058	-521.926	-541.802	-548.66	-599.251	-566.596	-509.345	-738.366	-514.102	-525.974	-670.166	-525.403	-450.684	-456.842	-503.689	-710.351	-476.322	-416.17	-517.672	-601.515	-610.119	-564.432	-530.748	-609.964	-559.381	-653.766	-783.76	-559.47	-504.14	-484.007	-409.616	-447.021	-603.456	-399.564	-459.158	-452.437	-463.169	-580.355	-942.99	-572.885	-518.467	-655.632	-550.882	-436.253	-425.044	-680.976	-498.62	-422.942	-406.758	-460.141	-463.178	-610.208	-487.659	-408.53	-553.379	-464.449	-405.183	-746.2	-439.228	-524.355	-519.704	-480.527	-587.975	-513.136	-506.44	-536.407	-594.121	-547.119	-452.713	-577.4	-633.346	-556.96	-427.362	-576.849	-604.866	-685.186	-639.572	-553.233	-562.163	-557.961	-497.025	-620.146	-505.815	-487.511	-455.334	-434.736	-555.935	-495.466	-539.878	-508.174	-462.238	-441.276	-571.793	-561.558	-674.094	-551.454	-763.882	-532.247	-469.198	-430.792	-370.279	-420.586	-540.398	-560.241	-569.042	-461.478	-501.799	-775.668	-593.756	-548.799	-747.11	-586.997	-545.267	-723.481	-573.008	-600.157	-697.005	-588.383	-517.544	-534.979	-520.884	-566.905	-613.727	-553.8	-660.288	-491.71	-562.519	-582.401	-448.576	-479.942	-501.914	-509.641	-539.039	-536.394	-555.52	-779.467	-674.024	-611.588	-565.56	-593.865	-530.537	-621.038	-713.472	-558.798	-480.096	-631.454	-499.43	-362.327	-583.377	-528.239	-438.86	-498.744	-452.04	-369.897	-446.173	-518.793	-480.308	-523.899	-462.045	-500.968	-460.374	-455.554	-491.846	-615.031	-527.718	-530.457	-545.53	-637.906	-569.465	-548.034	-540.313	-543.513	-584.77	-559.626	-500.253	-583.839	-537.395	-488.658	-601.272	-424.614	-653.728	-527.445	-678.88	-473.385	-432.799	-533.479	-458.983	-425.403	-516.564	-518.479	-401.597	-571.88	-523.961	-705.45	-539.568	-635.867	-620.692	-583.18	-522.044	-543.74	-549.182	-570.595	-607.657	-555.277	-632.981	-544.034	-541.546	-532.479	-509.452	-430.598	-418.245	-402.01	-410.605	-288.076	-384.459	-622.569	-531.286	-694.63	-561.334	-563.859	-656.811	-552.866	-665.264	-554.159	-722.044	-565.473	-463.897	-586.859	-695.805	-550.049	-569.297	-583.537	-513.945	-508.822	-559.907	-812.026	-652.661	-508.692	-523.336	-552.15	-482.463	-647.237	-546.422	-472.124	-482.506	-536.093	-515.553	-625.39	-499.139	-473.483	-432.602	-529.579	-480.174	-367.971	-369.607	-469.579	-409.331	-396.824	-450.21	-518.797	-413.406	-468.761	-542.656	-463.689	-578.289	-641.258	-456.761	-436.992	-476.26	-476.408	-435.79	-526.465	-408.221	-481.533	-714.963	-537.179	-460.58	-440.147	-484.22	-542.556	-598.94	-514.278	-516.915	-438.821	-621.344	-560.045	-611.019	-493.83	-527.084	-546.507	-456.048	-479.169	-438.528	-577.676	-484.293	-658.566	-545.641	-496.815	-533.778	-526.556	-507.213	-558.647	-740.23	-607.643	-526.552	-592.147	-627.978	-488.092	-481.715	-473.462	-464.521	-457.988	-417.677	-484.84	-601.876	-363.786	-444.041	-582.505	-490.194	-439.748	-545.12	-469.326	-545.925	-495.609	-354.094	-526.09	-433.215	-515.311	-406.87	-434.604	-581.197	-458.062	-468.869	-590.901	-475.238	-471.231	-806.99	-546.026	-514.773	-444.772	-472.662	-579.795	-587.982	-507.146	-515.84	-498.899	-476.517	-715.791	-522.576	-471.398	-521.498	-569.491	-497.698	-473.935	-568.425	-401.609	-373.125	-422.935	-615.737	-426.459	-495.894	-424.19	-493.35	-570.814	-459.731	-468.085	-492.058	-572.46	-580.775	-537.581	-412.696	-538.764	-546.708	-502.309	-472.027	-435.777	-478.904	-548.363	-472.519	-463.874	-546.351	-655.928	-548.587	-548.028	-525.621	-544.66	-526.431	-475.085	-496.685	-403.642	-728.038	-581.503	-596.351	-490.62	-403.872	-447.911	-535.479	-580.871	-633.873	-550.836	-540.282	-605.49	-634.288	-421.336	-448.268	-531.838	-509.667	-486.557	-365.43	-534.163	-542.589	-408.024	-537.472	-590.804	-560.429	-388.384	-582.173	-477.307	-510.782	-494.378	-438.516	-481.651	-412.712	-421.645	-675.408	-363.81	-564.913	-537.403	-491.282	-521.309	-551.566	-555.806	-551.695	-414.127	-449.747	-553.188	-490.503	-583.913	-557.812	-555.179	-423.326	-621.824	-531.37	-569.85	-678.877	-512.76	-533.3	-495	-622.436	-467.366	-450.201	-488.152	-664.639	-624.449	-610.135	-532.26	-462.059	-520.625	-414.854	-544.668	-561.471	-462.127	-749.774	-546.843	-519.247	-491.674	-490.606	-456.066	-423.645	-545.593	-495.129	-382.093	-512.015	-500.151	-479.689	-489.56	-524.048	-525	-595.112	-559.374	-461.509	-449.269	-508.486	-708.265	-578.815	-627.573	-426.406	-782.36	-521.307	-519.647	-459.178	-726.001	-526.297	-799.977	-535.326	-823.714	-555.354	-577.794	-493.533	-562.641	-430.908	-500.311	-529.735	-413.764	-397.808	-402.971	-480.206	-498.931	-471.289	-551.011	-498.225	-539.255	-569.52	-527.701	-432.069	-442.199	-451.72	-523.235	-514.687	-555.565	-638.104	-483.438	-711.797	-444.563	-525.31	-526.487	-478.217	-534.059	-471.777	-458.562	-628.17	-445.008	-490.112	-503.596	-654.181	-495.065	-514.264	-519.682	-539.551	-764.865	-520.409	-568.603	-518.295	-457.251	-506.026	-688.065	-502.58	-543.427	-510.732	-394.935	-490.777	-467.213	-412.168	-417.377	-416.299	-492.092	-586.188	-610.118	-556.317	-490.749	-452.786	-506.201	-466.787	-467.602	-516.597	-438.865	-682.11	-660.155	-536.218	-481.341	-510.192	-500.23	-520.672	-591.631	-450.136	-478.781	-501.468	-813.107	-532.907	-544.352	-511.404	-501.863	-752.813	-545.253	-531.501	-519.809	-442.651	-376.267	-429.439	-570.294	-535.491	-443.782	-494.812	-540.568	-538.816	-557.474	-643.363	-566.209	-575.031	-598.5	-656.85	-566.986	-578.379	-680.861	-521.956	-710.53	-532.842	-550.778	-505.167	-399.517	-721.438	-548.974	-474.868	-476.58	-577.594	-527.516	-457.131	-526.659	-546.149	-525.569	-658.199	-599.334	-570.814	-568.353	-540.882	-641.617	-569.842	-483.124	-512.581	-604.163	-505.673	-503.713	-596.43	-574.365	-710.864	-430.222	-510.049	-597.693	-469.633	-341.963	-376.03	-358.567	-476.338	-503.007	-654.486	-468.052	-493.106	-388.613	-515.468	-647.865	-475.556	-219.361	-538.403	-614.243	-596.801	-484.85	-570.334	-584.334	-539.111	-537.668	-517.53	-600.212	-538.481	-508.692	-545.925	-667.208	-493.858	-459.49	-530.861	-494.478	-463.958	-389.946	-573.291	-437.231	-475.338	-445.56	-433.146
-680.905	-485.339	-612.672	-737.528	-544.305	-681.345	-572.745	-576.521	-559.332	-527.66	-514.327	-544.498	-480.835	-417.674	-477.038	-465.543	-464.938	-443.038	-411.432	-529.897	-462.316	-389.447	-525.789	-543.036	-587.371	-544.882	-530.433	-551.024	-651.811	-675.422	-559.275	-608.52	-493.581	-756.02	-544.504	-515.113	-539.416	-559.959	-547.908	-618.07	-556.565	-503.097	-746.024	-526.299	-548.07	-674.523	-550.463	-448.35	-452.347	-472.995	-695.675	-493.009	-454.33	-543.557	-624.255	-624.132	-566.865	-507.602	-672.205	-565.728	-675.633	-843.667	-562.528	-500.611	-465.388	-345.011	-420.192	-603.083	-405.374	-459.585	-455.133	-464.193	-567.928	-913.249	-584.609	-528.829	-649.015	-537.2	-431.145	-426.214	-706.872	-486.978	-438.696	-411.501	-419.842	-453.938	-623.542	-516.512	-390.946	-551.19	-459.695	-409.51	-743.515	-450.305	-542.462	-481.944	-468.596	-496.841	-512.713	-523.465	-556.674	-600.568	-556.048	-438.252	-574.652	-505.894	-548.58	-447.299	-561.253	-603.029	-716.636	-632.099	-536.022	-538.054	-543.796	-508.186	-626.017	-506.169	-502.127	-459.997	-444.808	-571.03	-498.057	-539.04	-520.787	-450.917	-454.96	-596.992	-544.359	-698.033	-530.754	-790.749	-515.952	-471.537	-423.524	-378.847	-407.235	-507.856	-613.424	-505.564	-477.128	-491.176	-819.039	-609.707	-568.43	-775.399	-573.475	-538.614	-716.571	-574.621	-599.789	-699.299	-588.392	-519.501	-535.499	-483.275	-515.933	-700.341	-526.535	-628.411	-497.878	-558.404	-578.468	-440.984	-470.052	-520.327	-524.473	-527.794	-539.641	-562.199	-763.432	-673.403	-646.532	-562.229	-584.177	-518.594	-537.218	-691.983	-561.733	-477.937	-542.664	-499.107	-371.268	-578.175	-539.385	-435.723	-493.11	-444.198	-368.219	-439.567	-517.027	-465.429	-508.885	-403.347	-508.548	-464.979	-459.296	-505.338	-516.325	-524.896	-558.082	-562.558	-664.956	-589.753	-566.623	-542.815	-547.986	-595.569	-554.255	-530.613	-595.21	-548.313	-493.155	-607.43	-418.88	-674.94	-536.169	-710.246	-505.486	-445.482	-534.501	-446.163	-434.354	-514.237	-506.833	-400.772	-565.536	-525.226	-703.745	-543.009	-589.521	-608.875	-564.852	-532.707	-550.354	-563.097	-582.884	-626.911	-569.408	-620.762	-553.137	-554.868	-561.908	-496.068	-423.452	-433.985	-396.023	-383.491	-290.935	-400.459	-593.681	-543.175	-709.751	-560.062	-573.584	-612.689	-533.294	-540.197	-555.338	-716.112	-568.948	-467.219	-569.14	-685.763	-525.469	-575.427	-583.249	-538.266	-501.448	-549.523	-801.004	-668.228	-518.784	-512.42	-540.46	-444.299	-629.372	-540.447	-475.528	-467.451	-542.983	-499.641	-619.99	-482.258	-531.695	-432.945	-482.528	-471.158	-410.188	-375.625	-467.558	-405.864	-404.749	-447.831	-531.831	-390.399	-452.023	-528.046	-450.908	-516.397	-701.6	-444.954	-447.315	-527.253	-465.833	-443	-531.045	-416.68	-466.381	-696.04	-534.867	-480.712	-453.812	-495.281	-547.179	-592.424	-525.171	-511.294	-366.801	-609.323	-520.762	-614.599	-504.787	-529.198	-539.767	-437.167	-475.621	-463.074	-573.816	-512.053	-684.63	-541.261	-482.694	-538.172	-524.873	-497.935	-563.358	-673.095	-650.33	-527.478	-594.907	-641.349	-526.809	-451.76	-472.682	-485.892	-430.495	-428.662	-472.596	-623.983	-363.228	-439.803	-492.058	-514.397	-474.38	-569.629	-496.121	-562.506	-524.861	-347.798	-530.32	-436.193	-537.744	-417.384	-436.465	-571.464	-472.236	-488.768	-565.004	-486.047	-469.379	-792.542	-539.963	-504.72	-444.4	-464.622	-573.112	-609.562	-503.332	-521.808	-485.793	-496.588	-710.654	-513.398	-517.363	-503.473	-599.138	-516.597	-382.15	-481.282	-408.895	-381.467	-433.682	-613.279	-497.248	-498.27	-437.949	-547.813	-460.21	-462.693	-470.55	-508.149	-562.873	-489.21	-535.858	-417.663	-533.836	-554.072	-530.739	-456.65	-449.697	-476.006	-506.294	-439.004	-470.812	-531.349	-641.25	-526.458	-555.374	-521.571	-526.388	-522.729	-445.798	-518.77	-399.029	-632.741	-570.159	-599.622	-516.424	-382.683	-463.671	-539.549	-551.135	-635.896	-576.949	-584.859	-607.003	-630.384	-446.139	-451.721	-534.102	-521.848	-492.345	-382.614	-549.518	-576.421	-405.653	-524.973	-609.893	-581.032	-402.748	-565.574	-490.756	-505.996	-512.829	-447.367	-477.017	-407.297	-419.913	-621.185	-373.161	-577.73	-568.437	-484.384	-501.057	-537.05	-540.261	-548.409	-409.265	-449.729	-548.17	-492.831	-573.287	-557.16	-576.237	-424.6	-631.014	-529.56	-587.846	-694.435	-523.056	-528.992	-514.915	-619.955	-468.411	-484.608	-502.622	-665.58	-633.499	-642.021	-548.977	-480.491	-523.516	-395.099	-536.501	-550.493	-443.723	-756.717	-535.535	-523.733	-490.411	-480.91	-471.997	-430.022	-530.151	-480.104	-395.344	-517.33	-479.981	-449.009	-475.628	-520.233	-534.754	-588.262	-555.521	-450.814	-457.98	-554.452	-719.999	-551.188	-644.797	-430.295	-777.602	-516.522	-509.969	-468.822	-711.913	-533.144	-745.211	-523.838	-817.482	-551.392	-561.447	-506.811	-589.708	-443.055	-519.081	-548.139	-430.849	-414.846	-415.326	-482.08	-480.106	-463.681	-559.038	-494.173	-530.364	-569.443	-511.196	-415.048	-444.013	-444.265	-532.854	-527.723	-540.773	-637.524	-465.795	-733.395	-452.226	-539.21	-510.148	-474.394	-530.094	-469.606	-470.928	-629.391	-506.47	-493.893	-479.77	-651.298	-497.873	-546.211	-509.478	-559.11	-736.286	-528.615	-574.021	-559.886	-450.371	-511.96	-619.811	-506.323	-527.994	-513.191	-393.455	-466.606	-470.869	-434.358	-426.141	-417.853	-466.617	-578.353	-604.995	-550.668	-487.88	-453.741	-505.272	-462.308	-460.698	-505.364	-356.252	-631.652	-669.78	-535.225	-478.15	-496.811	-499.259	-524.119	-597.655	-451.368	-492.804	-494.077	-752.609	-509.992	-532.084	-502.894	-507.677	-768.577	-524.755	-521.829	-491.86	-445.451	-395.755	-422.425	-577.599	-538.897	-428.563	-486.281	-549.468	-524.962	-557.838	-662.924	-577.146	-565.263	-626.691	-554.168	-571.893	-569.711	-571.666	-549.605	-734.865	-519.273	-522.488	-492.009	-385.595	-749.451	-561.501	-476.237	-474.979	-580.91	-509.375	-444.869	-528.223	-563.526	-535.717	-632.26	-609.069	-584.744	-566.319	-528.99	-619.228	-586.039	-521.848	-509.69	-602.151	-508.387	-486.322	-562.185	-590.123	-701.123	-435.159	-493.889	-580.355	-469.4	-322.732	-363.504	-331.38	-452.55	-464.994	-662.027	-438.223	-477.63	-403.7	-557.553	-607.439	-391.548	-188.405	-576.58	-610.871	-606.099	-495.703	-558.101	-575.347	-537.628	-522.742	-527.444	-590.698	-544.961	-525.562	-552.38	-665.729	-510.191	-461.972	-519.391	-492.821	-445.051	-401.216	-562.004	-450.296	-481.547	-395.622	-367.456
-683.822	-501.573	-656.883	-815.429	-552.779	-689.808	-574.245	-576.624	-581.437	-530.92	-527.802	-556.557	-481.665	-418.765	-477.023	-455.726	-453.639	-451.049	-440.381	-547.707	-462.318	-403.835	-529.436	-545.531	-606.606	-563.059	-529.092	-539.726	-692.045	-681.328	-564.971	-638.868	-506.753	-752.551	-549.754	-516.04	-529.46	-576.311	-544.775	-615.091	-565.597	-514.784	-729.224	-511.66	-567.903	-685.122	-544.605	-442.575	-475.86	-501.165	-680.529	-525.041	-450.871	-536.486	-628.34	-629.406	-557.862	-544.644	-635.628	-546.982	-684.087	-810.886	-556.858	-487.042	-469.288	-371.227	-432.374	-604.611	-393.718	-454.381	-468.683	-459.707	-534.489	-915.886	-587.949	-519.269	-637.83	-561.039	-462.487	-422.728	-666.865	-491.565	-425.797	-394.05	-463.581	-489.999	-691.37	-517.292	-437.142	-567.992	-484.758	-410.061	-721.347	-414.846	-509.787	-471.875	-482.926	-526.352	-526.725	-525.1	-544.928	-572.782	-556.446	-459.159	-570.77	-637.138	-534.939	-416.519	-535.686	-602.456	-712.763	-644.48	-566.711	-559.37	-552.744	-492.632	-629.615	-491.443	-479.657	-457.472	-448.057	-563.143	-472.128	-512.065	-481.24	-454.411	-439.106	-585.189	-557.939	-725.452	-546.132	-715.007	-526.711	-472.08	-428.204	-391.482	-406.708	-590.518	-579.883	-609.943	-480.219	-479.775	-749.086	-601.953	-587.001	-745.004	-575.306	-539.079	-700.392	-560.528	-603.269	-725.178	-565.864	-525.943	-525.971	-490.009	-541.653	-704.807	-541.102	-632.034	-488.335	-529.821	-565.238	-457.03	-475.601	-492.29	-514.214	-532.103	-535.405	-553.867	-759.001	-656.946	-635.935	-575.926	-581.231	-522.415	-525.742	-676.58	-563.494	-502.335	-528.851	-500.82	-374.456	-572.128	-554.446	-448.916	-491.227	-477.397	-368.326	-450.208	-523.707	-476.856	-538.436	-490.03	-518.86	-445.047	-456.098	-481.684	-614.352	-509.201	-540.262	-546.833	-626.449	-576.636	-551.755	-541.563	-541.628	-605.001	-522.073	-632.668	-597.472	-545.178	-569.41	-582.158	-407.304	-658.251	-536.837	-710.793	-551.11	-461.763	-582.949	-454.706	-436.621	-521.08	-509.268	-423.758	-576.76	-525.563	-552.908	-524.615	-452.268	-619.921	-583.255	-541.73	-559.205	-563.534	-577.523	-622.386	-562.801	-636.273	-544.634	-550.746	-551.776	-494.909	-418.744	-416.519	-387.018	-357.204	-155.749	-493.365	-573.278	-523.283	-511.449	-536.844	-565.067	-670.149	-527.533	-577.355	-560.442	-787.15	-562.884	-479.292	-572.68	-693.249	-583.585	-576.612	-575.056	-660.369	-510.51	-538.262	-789.041	-661.07	-513.262	-512.998	-537.979	-451.126	-622.819	-537.945	-467.611	-462.214	-525.636	-509.755	-615.18	-491.194	-544.496	-451.83	-512.148	-546.301	-392.83	-373.777	-481.366	-411.835	-425.022	-448.74	-512.48	-416.845	-449.603	-528.193	-448.752	-530.389	-682.669	-463.195	-438.218	-485.457	-471.941	-425.128	-538.357	-400.156	-471.851	-710.296	-539.436	-475.661	-448.217	-494.851	-535.471	-588.073	-502.271	-478.996	-406.976	-591.596	-512.325	-618.374	-497.153	-539.77	-550.205	-463.715	-467.226	-448.878	-582.057	-499.456	-647.541	-556.209	-484.667	-523.676	-534.221	-519.865	-593.344	-700.296	-673.484	-513.739	-591.728	-622.202	-484.789	-458.835	-472.372	-485.947	-451.791	-419.629	-477.038	-600.606	-347.035	-429.383	-494.694	-504.313	-458.191	-564.323	-489.283	-542.693	-523.078	-380.749	-527.979	-442.711	-520.107	-413.054	-446.08	-564.506	-471.765	-476.184	-554.374	-471.779	-466.88	-809.604	-542.852	-509.172	-449.983	-470.373	-557.213	-590.95	-515.512	-518.717	-486.578	-503.269	-731.315	-522.677	-541.408	-511.386	-578.994	-488.181	-366.3	-477.267	-412.486	-388.624	-457.226	-602.282	-458.196	-497.711	-455.13	-519.535	-461.641	-441.769	-473.315	-498.024	-573.114	-519.316	-525.958	-423.03	-526.526	-560.184	-528.415	-476.481	-444.574	-492.397	-536.504	-467.751	-448.35	-538.417	-627.71	-539.783	-537.021	-526.235	-544.039	-530.097	-477.677	-526.345	-404.526	-653.709	-581.913	-576.707	-497.983	-383.748	-449.933	-537.087	-573.188	-645.78	-558.304	-573.106	-616.446	-632.307	-417.721	-439.787	-538.763	-519.516	-484.899	-362.441	-535.386	-555.807	-424.429	-540.726	-604.013	-591.33	-383.168	-552.035	-505.074	-518.197	-503.36	-455.16	-480.389	-417.966	-422.987	-598.221	-363.86	-568.475	-548.958	-466.718	-506.754	-553.683	-535.302	-526.973	-414.614	-455.982	-558.591	-488.29	-594.095	-550.422	-551.862	-419.105	-643.537	-532.84	-587.066	-689.403	-509.695	-535.607	-488.759	-626.099	-481.333	-480.574	-483.666	-654.597	-653.895	-615.428	-544.825	-467.132	-542.34	-428.614	-571.871	-556.821	-459.903	-749.628	-549.394	-488.459	-482.097	-465.557	-455.863	-433.103	-532.04	-483.795	-398.536	-527.208	-473.453	-467.445	-490.442	-515.269	-540.659	-594.458	-534.731	-448.343	-438.416	-523.313	-746.489	-563.238	-639.441	-433.548	-788.417	-514.984	-522.02	-463.865	-711.112	-546.326	-756.56	-517.75	-815.524	-547.953	-547.825	-500.711	-570.21	-431.205	-505.741	-527.969	-429.416	-415.463	-400.851	-462.689	-486.294	-457.288	-545.194	-496.591	-523.504	-530.617	-504.189	-426.779	-440.19	-439.704	-513.882	-542.927	-554.753	-625.218	-476.637	-716.339	-429.895	-546.704	-530.267	-509.797	-539.915	-478.593	-474.433	-649.979	-541.578	-497.283	-499.13	-504.267	-485.931	-533.69	-519.538	-550.671	-714.79	-541.572	-565.171	-627.956	-438.042	-480.077	-691.097	-483.432	-534.428	-515.215	-403.35	-476.268	-482.949	-419.179	-411.093	-414.739	-496.324	-588.893	-623.869	-533.376	-474.42	-458.657	-486.923	-465.755	-490.779	-524.974	-458.663	-653.259	-527.654	-523.757	-488.669	-498.27	-489.742	-517.584	-584.793	-459.515	-480.172	-523.93	-798.323	-545.195	-545.209	-490.361	-516.041	-785.365	-527.219	-508.848	-535.049	-454.104	-393.167	-429.838	-592.771	-538.986	-441.824	-496.237	-552.938	-550.498	-679.487	-715.574	-562.176	-555.421	-676.762	-564.748	-559.094	-577.117	-564.647	-535.767	-719.384	-504.238	-526.694	-481.501	-395.073	-685.288	-559.845	-463.721	-469.074	-565.503	-497.277	-438.394	-517.19	-548.238	-536.909	-607.671	-595.46	-587.547	-548.941	-537.501	-626.249	-557.99	-480.829	-501.525	-591.438	-490.148	-492.504	-515.892	-577.343	-691.867	-418.631	-523.339	-608.155	-479.862	-326.998	-370.327	-351.295	-453.461	-510.547	-667.694	-502.398	-490.035	-394.013	-525.039	-644.682	-408.745	-169.532	-564.5	-612.051	-609.728	-487.769	-556.947	-577.658	-530.311	-524.305	-536.87	-622.488	-549.304	-526.369	-561.311	-661.743	-490.302	-456.001	-527.437	-506.767	-467.345	-412.732	-571.645	-464.208	-487.562	-385.26	-385.743
-696.167	-512.87	-574.842	-805.944	-545.211	-632.962	-607.737	-572.684	-555.254	-527.391	-510.646	-549.91	-477.275	-436.552	-493.073	-461.257	-457.377	-445.765	-433.782	-544.254	-477.33	-400.682	-544.684	-535.035	-595.746	-559.775	-532.918	-551.511	-682.863	-677.444	-571.543	-638.197	-513.226	-750.534	-544.4	-529.787	-525.793	-552.9	-554.339	-619.569	-574.382	-535.187	-731.253	-522.796	-546.402	-653.562	-555.572	-439.761	-445.085	-486.905	-662.596	-513.688	-473.207	-529.419	-598.792	-616.336	-545.823	-510.349	-621.705	-562.978	-653.594	-780.9	-558.894	-501.963	-440.03	-349.349	-434.369	-592.49	-410.278	-472.031	-493.933	-477.009	-527.11	-931.563	-593.842	-530.606	-649.496	-557.742	-423.562	-408.154	-708.522	-485.294	-419.64	-405.403	-435.017	-444.903	-602.665	-461.771	-380.218	-541.87	-481.6	-392.285	-719.643	-441.976	-541.645	-508.19	-472.395	-458.387	-522.131	-525.41	-501.88	-561.13	-543.39	-442.13	-576.897	-604.632	-536.072	-433.734	-563.537	-598.016	-710.306	-645.076	-557.43	-563.694	-551.438	-518.698	-617.936	-501.454	-510.487	-451.728	-421.551	-556.674	-498.699	-526.134	-515.33	-467.325	-441.563	-573.089	-540.261	-664.302	-510.915	-732.514	-536.473	-480.964	-433.405	-376.802	-404.451	-575.037	-578.089	-566.263	-481.879	-491.893	-763.847	-580.979	-540.711	-723.09	-586.06	-530.984	-727.005	-570.628	-600.029	-740.697	-601.15	-517.74	-533.402	-490.669	-540.753	-737.575	-533.073	-644.532	-477.017	-495.731	-579.223	-468.153	-477.302	-513.022	-508.081	-544.959	-535.235	-561.732	-791.735	-669.712	-633.921	-582.858	-579.37	-504.021	-531.711	-696.36	-558.608	-494.494	-583.96	-523.759	-397.672	-585.789	-532.562	-445.177	-502.06	-410.746	-351.505	-422.609	-522.561	-479.903	-501.79	-415.714	-537.585	-499.308	-437.57	-493.26	-507.26	-540.402	-558.745	-562.999	-641.867	-566.48	-558.525	-530.532	-557.114	-586.872	-528.985	-506.876	-601.061	-535.044	-452.358	-602.215	-397.646	-655.135	-470.73	-706.287	-550.459	-465.014	-589.079	-452.199	-433.548	-526.534	-511.386	-417.008	-550.087	-518.988	-531.152	-541.857	-463.809	-626.08	-575.617	-553.896	-554.013	-557.536	-565.983	-608.163	-562.974	-632.908	-527.743	-546.628	-544.667	-481.46	-418.997	-429.922	-394.555	-373.878	-265.308	-413.399	-627.981	-545.18	-663.154	-566.159	-559.796	-674.589	-581.874	-647.916	-545.725	-560.584	-569.502	-464.765	-572.257	-545.239	-538.715	-574.512	-578.176	-530.776	-517.723	-552.824	-784.234	-650.445	-504.058	-511.657	-532.137	-473.602	-577.62	-489.119	-474.52	-468.184	-544.122	-512.492	-617.995	-497.734	-555.777	-453.642	-515.185	-504.045	-409.973	-380.108	-487.609	-414.467	-398.433	-443.104	-535.099	-412.647	-464.03	-512.31	-451.951	-508.11	-662.922	-465.379	-438.007	-469.861	-453.875	-427.093	-511.939	-404.74	-459.178	-707.606	-534.85	-472.981	-452.526	-494.254	-509.314	-582.331	-504.02	-504.173	-357.655	-585.708	-551.862	-575.364	-489.294	-530.429	-546.064	-455.012	-470.834	-433.952	-555.137	-465.954	-712.554	-519.779	-564.423	-523.502	-523.447	-512.045	-587.892	-656.163	-661.675	-534.597	-578.919	-627.963	-478.408	-469.44	-486.591	-498.93	-462.69	-425.249	-479.601	-611.585	-355.924	-433.581	-641.424	-499.02	-438.104	-566.88	-501.161	-554.281	-532.844	-359.121	-536.649	-432.149	-508.846	-417.788	-454.971	-546.833	-435.276	-470.52	-542.826	-473.11	-451.568	-786.143	-538.757	-512.713	-454.391	-471.789	-564.732	-595.714	-501.892	-505.286	-522.676	-485.018	-716.268	-527.334	-501.69	-512.872	-588.216	-450.137	-384.981	-487.018	-402.152	-385.145	-484.171	-605.187	-463.172	-488.943	-448.892	-513.951	-575.252	-455.325	-479.454	-506.041	-566.681	-564.404	-513.232	-393.266	-504.456	-553.19	-514.319	-461.735	-436.05	-486.04	-528.18	-466.996	-468.732	-550.989	-615.095	-514.221	-552.851	-529.265	-549.457	-520.588	-489.144	-507.738	-395.939	-736.986	-595.28	-610.655	-502.67	-392.644	-461.065	-526.374	-571.56	-664.906	-560.052	-556.813	-613.12	-655.606	-429.41	-445.456	-541.692	-523.545	-488.682	-392.283	-549.351	-564.971	-402.478	-536.299	-594.524	-564.361	-380.898	-549.242	-501.567	-516.028	-516.335	-454.287	-452.34	-405.289	-421.426	-639.1	-367.577	-584.88	-548.893	-490.505	-493.712	-541.533	-537.54	-538.434	-401.711	-451.092	-562.139	-497.826	-559.551	-568.84	-555.058	-415.971	-600.05	-522.326	-592.066	-668.341	-518.455	-538.455	-476.891	-596.681	-480.127	-483.966	-488.26	-633.62	-639.824	-602.34	-521.819	-448.881	-552.667	-396.132	-557.725	-499.895	-463.821	-762.941	-546.212	-514.508	-496.606	-484.477	-470.89	-428.495	-516.931	-488.103	-388.725	-513.229	-493.541	-467.57	-482.872	-524.236	-555.979	-614.755	-549.288	-454.635	-467.413	-543.582	-768.794	-559.118	-619.663	-439.28	-712.194	-516.359	-510.93	-474.418	-731.622	-554.525	-796.226	-528.12	-815.376	-562.909	-544.044	-508.118	-579.44	-434.676	-520.856	-541.838	-426.873	-401.653	-398.826	-475.522	-478.577	-457.379	-533.822	-487.372	-540.105	-537.448	-526.924	-429.669	-446.225	-478.8	-573.761	-531.949	-532.993	-638.407	-475.683	-709.312	-447.58	-558.258	-528.804	-470.893	-530.172	-468.055	-469.95	-660.822	-529.691	-491.762	-515.205	-538.682	-495.155	-537.107	-522.668	-574.871	-732.741	-536.493	-590.384	-605.696	-450.048	-516.92	-667.726	-500.139	-533.361	-515.392	-408.268	-495.986	-490.533	-455.729	-425.553	-422.844	-482.112	-586.075	-608.444	-538.758	-483.359	-445.612	-490.049	-466.647	-480.004	-517.934	-385.24	-670.691	-553.842	-523.651	-473.933	-518.334	-493.21	-521.647	-596.276	-451.401	-466.37	-503.621	-775.718	-538.811	-514.19	-501.926	-511.067	-749.838	-522.844	-500.071	-548.001	-470.081	-405.041	-424.939	-579.344	-541.537	-433.731	-500.091	-541.384	-544.64	-567.414	-658.934	-557.22	-572.692	-636.143	-541.31	-582.946	-576.516	-654.937	-550.106	-716.021	-516.127	-531.286	-510.403	-402.565	-715.328	-548.419	-480.707	-497.735	-571.354	-501.3	-447.144	-527.518	-539.818	-541.961	-635.645	-606.261	-582.269	-544.571	-533.631	-636.854	-568.237	-511.058	-506.971	-614.385	-513.257	-530.955	-519.598	-574.314	-685.813	-424.783	-522.376	-609.876	-487.84	-339.635	-389.257	-362.113	-459.644	-529.7	-662.689	-485.327	-533.906	-414.67	-536.823	-678.886	-403.649	-323.101	-581.866	-605.346	-629.648	-498.446	-553.173	-571.341	-539.312	-526.008	-522.585	-618.423	-548.783	-517.44	-545.225	-675.098	-501.661	-439.406	-507.309	-480.862	-456.469	-432.501	-569.974	-452.808	-494.544	-449.558	-445.011
-717.67	-536.798	-549.896	-821.121	-562.981	-565.437	-560.128	-574.644	-563.083	-525.127	-524.081	-553.371	-468.253	-418.171	-482.408	-452.679	-454.294	-452.26	-423.889	-530.934	-465.423	-410.928	-531.509	-556.909	-598.21	-567.435	-538.474	-538.919	-661.477	-671.348	-574.916	-654.079	-502.507	-731.185	-541.117	-515.254	-547.841	-570.514	-550.664	-609.02	-552.963	-503.591	-778.718	-489.713	-569.251	-673.768	-540.733	-452.391	-456.826	-500.529	-600.023	-513.133	-479.289	-536.309	-579.515	-625.588	-572.265	-525.8	-659.352	-538.834	-681.335	-826.238	-565.894	-496.158	-474.09	-352.053	-431.745	-580.869	-422.126	-471.411	-486.831	-479.263	-532.009	-916.6	-579.204	-528.907	-636.597	-548.803	-443.541	-454.967	-711.274	-502.429	-444.558	-406.634	-425.2	-464.919	-638.732	-516.189	-401.634	-576.391	-436.294	-400.136	-747.071	-444.686	-537.221	-467.523	-479.969	-510.167	-514.611	-509.106	-523.047	-571.4	-547.079	-447.549	-570.954	-622.008	-562.289	-440.219	-564.714	-607.134	-696.612	-625.837	-560.938	-567.088	-546.282	-475.906	-528.499	-496.885	-506.853	-430.653	-437.076	-554.03	-487.789	-534.391	-518.779	-449.862	-432.501	-578.99	-585.437	-705.972	-509.602	-737.312	-543.819	-487.217	-431.894	-402.68	-441.347	-502.72	-600.231	-600.564	-485.192	-517.772	-728.439	-606.666	-586.167	-623.209	-588.887	-522.987	-580.506	-556.332	-604.509	-720.464	-599.514	-523.148	-523.484	-513.451	-543.182	-693.803	-535.26	-649.484	-510.81	-559.142	-581.08	-457.723	-471.424	-506.925	-518.666	-543.778	-533.897	-567.544	-760.84	-674.577	-620.193	-584.913	-601.612	-530.779	-534.677	-733.269	-556.782	-486.218	-550.196	-516.557	-388.372	-563.583	-546.926	-455.588	-511.49	-469.623	-365.637	-410.313	-516.126	-471.661	-503.138	-400.036	-522.91	-503.924	-472.204	-491.176	-510.968	-522.946	-557.022	-542.991	-606.81	-566.343	-564.739	-534.848	-557.281	-592.373	-517.932	-520.256	-574.192	-539.473	-439.343	-598.015	-406.68	-646.692	-531.161	-708.661	-482.083	-449.986	-513.503	-438.095	-417.301	-504.844	-513.87	-415.443	-574.69	-538.722	-496.217	-538.335	-454.675	-609.499	-584.262	-548.234	-558.075	-556.783	-570.389	-628.078	-559.691	-627.469	-532.252	-570.529	-533.17	-508.592	-424.251	-429.815	-384.902	-382.03	-158.079	-559.346	-569.33	-500.874	-506.459	-537.153	-578.077	-570.861	-523.136	-655.357	-543.252	-549.047	-531.517	-475.753	-567.501	-544.179	-527.008	-560.69	-567.351	-502.596	-503.428	-563.168	-759.195	-511.805	-517.029	-552.352	-568.07	-485.707	-443.91	-494.069	-467.597	-505.831	-546.438	-520.075	-619.129	-496.671	-556.486	-440.764	-509.602	-538.616	-393.634	-372.464	-475.377	-431.466	-388.071	-432.409	-528.588	-403.961	-446.86	-534.641	-462.739	-482.491	-595.731	-442.758	-449.268	-478.497	-469.986	-450.077	-534.053	-394.581	-474.987	-613.785	-531.567	-483.504	-460.83	-482.479	-536.616	-603.257	-496.058	-528.707	-398.623	-618.21	-551.121	-580.335	-521.328	-530.013	-540.395	-461.097	-479.079	-452.503	-559.34	-504.211	-629.358	-531.173	-476.681	-527.822	-539.696	-500.77	-564.911	-653.305	-652.204	-544.48	-569.586	-598.646	-468.261	-453.116	-482.527	-499.565	-469.842	-424.819	-480.973	-623.872	-358.039	-450.713	-685.799	-508.372	-458.012	-543.148	-489.409	-547.178	-528.379	-359.928	-519.031	-437.762	-508.046	-415.313	-461.946	-589.942	-435.49	-498.916	-548.207	-482.887	-464.187	-795.893	-546.294	-526.59	-466.345	-467.414	-567.664	-578.397	-498.109	-519.61	-536.237	-475.016	-710.112	-543.25	-480.403	-497.987	-601.682	-416.375	-363.912	-477.532	-405.761	-385.874	-463.517	-597.883	-475.214	-503.834	-423.068	-533.673	-575.617	-470.593	-447.654	-448.523	-552.989	-550.758	-542.522	-407.088	-535.612	-562.258	-509.758	-467.117	-450.486	-478.31	-510.009	-442.502	-466.164	-537.396	-646.098	-529.945	-564.628	-545.277	-547.14	-531.49	-470.837	-518.929	-413.599	-773.601	-585.044	-635.043	-506.211	-379.076	-447.059	-517.348	-579.191	-660.339	-580.225	-551.33	-627.762	-663.059	-421.447	-454.195	-521.376	-513.695	-485.63	-385.27	-552.537	-558.26	-392.329	-553.214	-600.613	-562.306	-388.193	-578.429	-483.797	-516.748	-495.544	-448.166	-459.724	-422.349	-434.527	-617.374	-375.526	-580.498	-546.61	-480.539	-514.578	-561.243	-535.253	-539.671	-414.873	-447	-561.829	-486.422	-585.106	-540.085	-556.03	-427.636	-623.891	-525.766	-563.678	-719.247	-524.825	-535.527	-497.897	-550.225	-484.756	-481.481	-491.525	-600.064	-615.61	-531.111	-511.424	-463.059	-500.981	-414.003	-562.895	-491.672	-448.73	-762.023	-539.793	-511.365	-497.806	-474.027	-451.616	-412.113	-514.345	-505.008	-401.731	-524.135	-490.088	-448.87	-474.137	-526.126	-538.613	-585.838	-535.736	-450.323	-454.444	-539.223	-776.712	-557.96	-618.129	-419.147	-715.414	-532.426	-527.09	-468.424	-714.343	-542.1	-734.99	-521.484	-792.087	-554.672	-569.014	-496.882	-585.214	-433.526	-506.61	-539.686	-440.294	-388.204	-403.624	-472.079	-484.678	-457.489	-549.101	-497.582	-525.167	-565.654	-514.644	-433.6	-463.063	-471.14	-537.146	-549.168	-520.728	-655.832	-477.951	-713.661	-456.47	-537.688	-526.047	-489.414	-527.903	-477.15	-467.999	-658.787	-539.742	-493.321	-487.565	-499.628	-459.926	-537.017	-506.369	-573.628	-742.392	-539.991	-573.731	-625.678	-431.697	-504.947	-650.403	-544.864	-513.057	-523.445	-410.232	-463.617	-482.493	-434.345	-427.126	-432.959	-478.11	-573.146	-596.254	-531.894	-475.288	-446.481	-485.731	-474.808	-472.99	-507.234	-390.18	-700.759	-548.806	-520.349	-487.634	-499.908	-499.706	-533.29	-584.234	-450.152	-475.577	-515.38	-798.462	-522.759	-549.782	-507.742	-512.099	-736.28	-525.471	-502.035	-544.336	-458.52	-375.126	-418.493	-573.032	-545.5	-419.99	-480.118	-535.76	-521.032	-710.752	-615.373	-549.155	-541.663	-547.324	-563.508	-595.622	-570.685	-682.608	-553.264	-632.326	-534.443	-565.723	-501.493	-392.787	-704.071	-539.047	-462.427	-526.979	-576.047	-496.635	-452.233	-525.923	-558.604	-534.354	-601.677	-591.802	-583.516	-565.104	-537.115	-620.36	-573.973	-508.65	-506.071	-598.559	-523.885	-515.916	-531.828	-569.587	-727.808	-437.038	-510.518	-599.973	-493.146	-342.85	-386.268	-368.243	-464.271	-512.041	-646.154	-480.808	-506.642	-386.675	-533.219	-648.962	-395.99	-238.887	-535.031	-616.577	-608.955	-502.026	-573.894	-573.023	-548.427	-525.928	-539.516	-608.627	-536.175	-504.136	-561.485	-644.705	-487.965	-469.703	-548.301	-481.596	-471.128	-412.087	-568.86	-460.219	-544.446	-456.106	-480.24
-676.883	-520.928	-551.715	-825.334	-542.239	-573.244	-558.544	-574.461	-554.147	-521.678	-504.956	-557.368	-478.181	-398.907	-452.455	-454.478	-453.167	-442.022	-416.959	-538.172	-471.27	-405.373	-537.16	-545.504	-590.987	-548.553	-529.373	-555.236	-678.401	-671.474	-574.841	-646.689	-518.768	-755.763	-542.446	-524.424	-521.509	-567.138	-548.629	-618.654	-554.261	-510.763	-730.157	-501.685	-584.951	-651.386	-546.286	-440.693	-452.561	-480.091	-691.31	-476.887	-459.257	-525.482	-621.338	-623.691	-564.852	-538.253	-659.086	-547.431	-684.181	-823.803	-555.014	-489.264	-474.489	-335.712	-397.912	-579.749	-421.517	-439.86	-476.943	-451.823	-578.882	-940.082	-577.412	-525.987	-689.84	-568.982	-420.193	-413.62	-644.091	-497.092	-447.6	-413.855	-434.599	-461.541	-705.427	-524.652	-436.537	-562.134	-450.938	-405.013	-774.097	-476.636	-538.569	-489.378	-487.811	-527.488	-532.525	-530.024	-551.458	-595.962	-551.768	-457.211	-568.363	-537.791	-546.287	-444.746	-570.295	-650.486	-717.157	-649.66	-534.945	-571.846	-557.543	-495.941	-611.914	-489.648	-491.109	-440.648	-433.701	-558.281	-491.6	-544.365	-516.815	-460.479	-425.722	-588.139	-552.151	-625.853	-541.244	-765.573	-543.084	-490.18	-436.352	-379.215	-400.859	-622.971	-519.47	-556.472	-474.89	-516.273	-838.522	-612.069	-594.172	-733.229	-587.355	-543.611	-684.106	-574.54	-597.796	-735.901	-587.928	-521.48	-532.964	-479.023	-549.02	-709.481	-537.894	-648.986	-518.619	-531.242	-591.89	-441.741	-476.234	-497.562	-505.203	-526.35	-510.311	-568.743	-782.951	-643.597	-613.013	-564.994	-602.548	-509.262	-552.642	-716.531	-571.321	-503.447	-577.87	-513.372	-386.931	-578.825	-537.922	-454.503	-509.193	-479.645	-357.834	-434.84	-505.286	-476.587	-512.308	-425.732	-517.053	-495.766	-448.21	-505.183	-498.151	-525.291	-549.661	-552.613	-609.299	-562.12	-555.138	-517.484	-516.851	-593.947	-535.997	-505.931	-603.062	-548.581	-472.325	-602.248	-383.967	-634.973	-471.109	-692.334	-511.658	-444.243	-557.131	-444.492	-421.73	-518.33	-507.089	-423.444	-579.404	-519.155	-502.696	-529.463	-461.396	-601.584	-587.447	-549.163	-560.866	-575.789	-568.071	-604.262	-551.142	-634.088	-524.186	-538.41	-535.474	-497.954	-426.589	-414.41	-410.052	-394.771	-259.861	-452.41	-650.959	-516.955	-668.45	-575.326	-565.45	-703.42	-519.335	-629.01	-545.732	-676.582	-533.83	-480.459	-576.243	-705.262	-556.107	-568.014	-565.113	-538.13	-529.751	-548.177	-772.956	-488.374	-508.847	-504.33	-534.274	-488.304	-467.661	-512.005	-444.569	-478.886	-507.653	-471.65	-632.07	-485.785	-547.213	-431.363	-506.71	-531.913	-399.531	-381.937	-484.286	-413.463	-396.351	-469.545	-509.518	-408.415	-441.674	-540.688	-459.3	-487.879	-646.895	-461.524	-446.477	-467.178	-466.833	-426.808	-527.094	-382.971	-467.658	-686.57	-523.749	-474.163	-463.11	-494.507	-543.155	-613.862	-478.893	-508.612	-377.599	-589.1	-521.894	-612.548	-515.441	-552.501	-560.215	-452.825	-471.358	-438.102	-560.801	-503.051	-726.843	-535.348	-579.614	-516.511	-535.118	-513.964	-580.515	-692.49	-654.824	-540.702	-589.709	-610.93	-446.934	-401.018	-481.595	-477.188	-480.488	-432.113	-487.276	-591.816	-365.017	-438.129	-642.191	-512.042	-439.458	-568.039	-480.193	-559.767	-523.983	-367.966	-520.679	-437.269	-504.779	-416.279	-443.904	-571.638	-454.147	-475.024	-555.19	-472.958	-457.48	-834.51	-543.366	-521.947	-461.767	-478.851	-570.626	-593.839	-508.095	-529.391	-544.737	-481.754	-709.332	-522.691	-491.506	-520.358	-552.692	-454.077	-395.42	-541.441	-439.517	-433.934	-497.775	-616.923	-447.959	-489.092	-428.562	-525.445	-554.367	-450.885	-455.077	-481.164	-552.687	-515.373	-531.044	-404.182	-524.361	-561.923	-513.799	-465.577	-456.381	-509.518	-546.276	-464.405	-457.414	-543.609	-637.202	-535.007	-570.486	-531.822	-545.333	-536.165	-467.424	-517.618	-403.106	-725.934	-623.402	-636.288	-502.424	-386.259	-452.082	-518.623	-545.997	-684.407	-577.52	-583.899	-618.789	-637.733	-429.227	-452.265	-541.019	-550.799	-471.526	-359.392	-547.313	-549.072	-404.559	-531.401	-601.145	-569.981	-394.765	-575.692	-490.828	-515.899	-528.607	-455.94	-488.852	-410.185	-398.88	-663.561	-347.521	-578.202	-555.524	-482.709	-507.642	-550.38	-543.484	-540.136	-399.694	-449.254	-556.983	-507.465	-644.168	-567.162	-567.57	-417.59	-674.12	-523.28	-575.356	-635.889	-510.363	-545.065	-493.585	-558.232	-479.277	-481.764	-478.133	-576.133	-639.96	-561.184	-533.154	-473.099	-512.452	-421.473	-543.1	-490.574	-433.305	-717.91	-555.624	-529.184	-487.297	-498.466	-477.671	-414.625	-545.206	-487.37	-400.936	-537.566	-494.496	-462.721	-498.685	-530.169	-537.245	-600.603	-555.871	-453.13	-437.578	-547.923	-725.208	-536.798	-602.608	-412.804	-731.435	-527.972	-516.904	-464.219	-717.621	-529.588	-790.357	-516.663	-812.905	-566.715	-578.494	-500.485	-577.614	-451.004	-503.865	-531.733	-420.302	-410.829	-413.891	-474.063	-470.292	-437.582	-542.728	-490.814	-530.216	-561.003	-531.3	-428.174	-441.717	-451.217	-505.391	-536.298	-553.744	-647.615	-467.929	-716.525	-442.153	-546.736	-518.707	-491.7	-542.539	-484.53	-453.53	-655.049	-520.565	-493.184	-515.681	-516.387	-514.413	-565.198	-514.96	-557.135	-753.404	-527.977	-563.067	-648.624	-446.295	-484.724	-671.617	-534.178	-530.006	-505.974	-415.307	-478.267	-492.571	-431.321	-416.932	-417.412	-476.17	-578.693	-597.391	-552.926	-487.825	-455.314	-486.483	-472.72	-488.885	-513.501	-418.14	-675.547	-523.925	-528.96	-467.348	-506.007	-508.246	-522.951	-593.666	-439.64	-477.178	-519.897	-778.13	-551.701	-536.146	-504.874	-511.647	-742.601	-529.067	-523.921	-527.08	-368.747	-389.472	-400.479	-591.095	-514.594	-432.482	-482.531	-552.991	-542.096	-646.061	-707.278	-547.484	-555.508	-688.768	-609.53	-585.717	-560.119	-645.649	-520.587	-658.435	-547.182	-501.6	-493.447	-391.188	-722.157	-561.344	-464.061	-479.257	-573.119	-497.476	-448.934	-534.201	-556.317	-538.187	-651.57	-596.286	-573.425	-565.72	-536.378	-610.43	-569.884	-514.353	-517.849	-605.2	-515.486	-509.046	-537.19	-568.846	-739.844	-434.62	-511.035	-599.76	-486.857	-344.243	-381.866	-339.71	-479.893	-534.367	-658.672	-509.533	-465.723	-377.321	-569.08	-650.468	-388.61	-169.704	-575.542	-609.561	-609.827	-501.519	-568.834	-579.929	-539.186	-530.122	-536.574	-613.197	-550.492	-493.76	-553.502	-661.881	-503.853	-456.781	-513.492	-484.856	-462.408	-433.557	-571.554	-457.534	-486.591	-459.126	-450.854
-723.687	-502.331	-531.962	-808.86	-542.716	-546.885	-558.652	-581.671	-585.779	-532.824	-522.092	-560.787	-487.095	-418.539	-482.33	-469.152	-460.559	-452.68	-419.983	-535.434	-466.055	-404.586	-545.688	-542.691	-596.591	-557.291	-528.655	-546.456	-664.297	-689.956	-566.032	-630.104	-507.3	-770.943	-549.923	-528.989	-527.719	-571.613	-549.694	-594.328	-581.821	-523.888	-728.695	-520.449	-567.646	-647.132	-536.345	-428.801	-432.817	-499.48	-677.746	-491.444	-454.251	-523.968	-621.113	-610.859	-553.662	-491.411	-628.767	-555.801	-641.245	-832.264	-554.332	-503.145	-451.924	-355.362	-439.578	-615.091	-418.642	-463.987	-452.988	-478.498	-522.973	-927.874	-624.235	-543.301	-656.258	-524.12	-444.049	-436.973	-739.584	-488.226	-431.807	-386.325	-428.326	-452.102	-786.011	-539.562	-417.135	-575.447	-503.732	-410.457	-746.279	-457.791	-527.801	-470.013	-468.269	-630.952	-539.631	-518.211	-510.164	-572.728	-542.88	-436.051	-600.318	-575.398	-538.181	-441.724	-564.619	-598.871	-694.112	-646.318	-544.934	-540.437	-556.989	-486.942	-601.575	-492.823	-477.296	-451.312	-448.417	-569.049	-496.074	-527.985	-518.155	-452.141	-431.314	-579.641	-529.137	-625.283	-536.277	-753.466	-531.053	-474.025	-423.474	-381.121	-398.431	-565.139	-568.834	-597.548	-497.807	-473.332	-800.415	-614.175	-580.944	-717.798	-589.317	-530.608	-679.197	-547.465	-580.754	-720.637	-577.777	-517.854	-529.422	-487.227	-544.696	-703.331	-550.924	-635.311	-498.522	-506.497	-561.132	-435.277	-477.286	-497.037	-502.212	-525.21	-544.276	-572.946	-750.524	-677.399	-594.556	-564.676	-577.596	-515.313	-528.218	-740.11	-555.281	-494.785	-545.514	-530.732	-401.845	-572.068	-554.245	-449.502	-513.58	-466.429	-370.377	-449.846	-526.203	-475.089	-509.193	-428.003	-527.004	-493.425	-466.852	-513.698	-524.155	-526.412	-555.302	-548.089	-638.571	-571.317	-548.822	-529.756	-536.398	-568.97	-512.386	-500.495	-595.744	-528.981	-430.291	-598.103	-393.809	-651.508	-469.468	-697.426	-535.388	-444.534	-592.652	-449.957	-446.964	-521.63	-518.363	-404.772	-569.63	-513.017	-550.37	-523.477	-479.637	-627.434	-563.67	-535.535	-534.708	-538.759	-582.853	-608.275	-544.676	-619.009	-524.189	-528.669	-545.399	-497.812	-429.662	-401.944	-392.171	-380.201	-260.396	-465.862	-632.088	-519.883	-661.315	-579.291	-571.45	-670.553	-584.827	-662.794	-550.997	-668.014	-557.873	-468.554	-558.816	-687.872	-574.904	-559.193	-575.826	-676.289	-628.579	-542.766	-785.178	-498.247	-505.024	-506.923	-524.541	-478.953	-428.792	-462.894	-474.424	-487.325	-534.895	-486.945	-605.355	-495.465	-499.374	-406.528	-531.17	-504.601	-398.588	-377.942	-492.954	-434.079	-396.141	-450.71	-530.468	-409.031	-450.154	-511.042	-465.249	-497.518	-633.47	-468.507	-447.128	-464.822	-466.259	-443.258	-523.904	-404.482	-477.457	-701.149	-533.24	-460.931	-437.432	-491.162	-549.759	-606.525	-488.708	-514.732	-380.378	-622.119	-543.306	-620.474	-518.467	-532.046	-538.727	-458.143	-481.48	-444.688	-580.223	-474.177	-749.943	-518.318	-571.491	-531.116	-534.935	-519.939	-563.456	-665.196	-650.092	-548.817	-581.42	-634.043	-472.895	-429.006	-459.58	-485.971	-457.445	-427.339	-483.806	-638.911	-369.37	-440.942	-583.009	-509.383	-443.23	-577.134	-492.962	-547.281	-509.184	-357.036	-533.318	-437.558	-535.818	-426.881	-448.564	-572.033	-470.437	-444.717	-567.482	-483.695	-478.641	-787.582	-542.185	-510.664	-453.367	-481.319	-567.883	-578.743	-505.525	-530.871	-506.268	-479.486	-720.094	-535.631	-476.371	-541.488	-529.646	-437.9	-381.842	-540.698	-424.638	-429.288	-461.98	-616.681	-462.251	-491.176	-442.073	-497.371	-552.116	-477.946	-459.741	-473.718	-551.39	-578.712	-538.293	-411.411	-526.545	-548.952	-514.204	-475.658	-460.033	-495.454	-505.892	-463.474	-456.055	-547.692	-646.393	-517.603	-528.108	-555.247	-558.424	-522.693	-483.388	-510.843	-405.847	-741.162	-670.451	-603.145	-508.242	-394.402	-467.912	-522.687	-554.942	-594.208	-546.738	-546.137	-609.867	-631.955	-418.574	-461.927	-517.964	-513.024	-474.933	-373.622	-544.811	-574.237	-399.412	-550.378	-598.186	-549.678	-387.714	-573.767	-477.578	-501.258	-504.683	-438.481	-498.084	-416.199	-418.335	-648.986	-362.359	-555.579	-545.202	-472.594	-501.059	-549.357	-552.831	-541.227	-415.512	-456.29	-556.123	-490.161	-613.172	-557.302	-569.161	-434.076	-607.399	-509.898	-579.087	-697.463	-510.211	-538.305	-496.695	-618.717	-476.692	-466.782	-492.896	-659.999	-642.142	-569.528	-515.466	-449.36	-545.726	-398.58	-556.845	-482.147	-451.997	-748.092	-549.631	-532.921	-494.049	-488.849	-471.029	-405.095	-536.136	-482.835	-401.837	-509.823	-499.844	-445.687	-478.762	-532.515	-549.734	-586.698	-564.799	-458.346	-462.081	-545.144	-732.355	-555.049	-634.545	-436.079	-709.115	-527.58	-513.01	-475.891	-738.144	-539.184	-787.074	-521.363	-815.111	-537.718	-558.961	-504.357	-581.854	-430.639	-524.176	-528.677	-435.9	-413.577	-403.651	-484.253	-494.396	-450.242	-536.502	-494.375	-527.733	-570.923	-521.991	-446.26	-445.596	-432.546	-511.95	-547	-575.391	-638.564	-468.651	-726.652	-458.038	-538.431	-511.884	-482.438	-545.452	-469.918	-481.711	-661.432	-552.459	-500.949	-514.41	-533.754	-474.988	-577.157	-514.757	-582.359	-747.832	-537.153	-598.592	-520.183	-458.469	-526.562	-662.629	-565.129	-533.177	-505.014	-391.239	-467.644	-478.715	-426.277	-415.223	-403.554	-489.913	-568.69	-626.072	-541.013	-480.837	-447.567	-497.453	-468.392	-480.577	-505.529	-440.014	-666.735	-543.878	-514.008	-481.061	-514.538	-502.211	-539.861	-594.758	-452.357	-481.831	-486.337	-789.614	-549.923	-537.836	-486.907	-509.53	-756.736	-544.096	-512.08	-494.608	-482.852	-370.588	-427.117	-583.831	-540.713	-428.578	-480.493	-604.778	-535.02	-629.73	-594.135	-565.366	-574.461	-536.052	-550.43	-581.729	-556.925	-679.013	-545.537	-646.849	-530.475	-514.373	-490.486	-389.196	-738.287	-547.072	-460.583	-507.281	-572.718	-487.268	-448.761	-515.416	-546.134	-527.59	-635.895	-595.304	-583.697	-553.098	-509.189	-611.035	-556.922	-510.933	-498.55	-592.204	-500.57	-511.115	-543.236	-572.994	-732.699	-434.184	-505.846	-596.729	-473.317	-342.093	-377.512	-335.579	-472.786	-470.008	-650.992	-455.845	-478.889	-398.167	-558.088	-627.131	-372.84	-177.17	-529.448	-607.461	-605.062	-499.525	-573.737	-580.116	-538.135	-525.409	-535.212	-604.885	-541.306	-510.364	-555.239	-665.336	-512.524	-458.121	-526.916	-518.77	-471.158	-402.87	-568.672	-449.196	-549.826	-467.434	-483.738
-707.851	-522.239	-540.644	-809.832	-554.519	-576.756	-570.867	-584.167	-572.817	-534.547	-517.777	-536.898	-478.068	-415.58	-462.153	-460.392	-464.536	-460.08	-435.584	-530.568	-446.051	-418.839	-552.203	-553.54	-582.76	-547.79	-521.038	-551.554	-638.839	-676.674	-567.127	-633.547	-496.512	-752.967	-555.273	-518.173	-523.772	-571.677	-558.403	-617.591	-562.136	-547.651	-783.115	-532.7	-565.255	-671.801	-553.064	-442.309	-453.8	-479.857	-696.33	-521.033	-446.29	-516.34	-620.19	-599.031	-550.913	-499.168	-631.193	-551.468	-649.456	-785.784	-561.122	-502.91	-463.867	-388.716	-426.652	-604.643	-402.669	-458.443	-489.604	-470.207	-533.286	-951.628	-619.372	-553.165	-671.206	-563.633	-437.631	-420.476	-694.112	-488.857	-434.478	-387.56	-430.309	-475.134	-766.679	-535.158	-419.025	-568.286	-476.718	-408.801	-723.836	-421.304	-524.122	-490.251	-480.056	-631.95	-550.588	-500.937	-512.453	-561.475	-542.591	-453.636	-587.346	-598.185	-545.966	-375.35	-598.787	-632.296	-719.189	-613.861	-540.527	-550.711	-556.259	-498.462	-612.29	-501.974	-497.527	-456.132	-454.735	-562.887	-504.851	-546.937	-500.444	-454.619	-450.856	-578.809	-556.114	-687.695	-562.03	-700.992	-530.409	-465.112	-428.679	-381.803	-393.225	-480.432	-553.978	-593.297	-495.498	-479.964	-835.597	-588.266	-573.627	-738.105	-580.669	-529.354	-698.627	-552.422	-595.688	-699.56	-571.096	-514.942	-512.819	-502.672	-544.026	-697.333	-544.934	-656.066	-528.681	-596.311	-570.304	-462.479	-478.539	-485.167	-509.058	-540.874	-531.749	-556.805	-757.68	-668.942	-640.682	-573.903	-604.063	-531.117	-558.669	-706.658	-547.448	-500.331	-609.988	-470.499	-378.933	-562.632	-521.172	-424.548	-496.968	-444.321	-356.057	-439.152	-541.336	-456.435	-467.573	-414.843	-530.823	-503.138	-442.491	-502.208	-521.884	-530.304	-540.382	-552.81	-638.747	-561.865	-539.458	-535.596	-549.702	-579.071	-536.199	-523.534	-592.581	-532.801	-468.951	-572.757	-416.255	-662.66	-517.81	-705.875	-534.5	-456.535	-588.205	-439.171	-399.525	-504.01	-491.2	-436.958	-567.996	-502.405	-539.376	-552.376	-450.488	-610.025	-568.803	-542.867	-539.464	-548.656	-583.025	-602.756	-568.707	-626.321	-518.374	-550.033	-564.209	-490.018	-421.72	-402.234	-396.433	-377.437	-214.978	-478.603	-629.868	-515.646	-612.716	-549.436	-553.844	-601.559	-532.755	-644.2	-556.81	-672.462	-560.369	-465.99	-574.119	-692.643	-554.846	-571.222	-588.253	-662.636	-641.18	-540.431	-803.469	-513.709	-529.591	-539.984	-555.219	-453.599	-467.968	-533.67	-447.434	-482.428	-519.344	-520.051	-618.075	-501.406	-531.754	-444.918	-502.772	-538.455	-383.595	-362.9	-477.352	-420.705	-383.829	-444.121	-528.091	-396.851	-451.463	-513.516	-471.857	-506.044	-603.669	-439.007	-431.24	-473.535	-464.647	-430.449	-537.953	-405.507	-479.603	-681.108	-534.443	-475.028	-468.082	-499.087	-535.969	-575.339	-507.883	-493.287	-357.922	-588.699	-558.548	-564.834	-482.054	-526.1	-542.86	-454.868	-489.882	-454.97	-574.625	-504.03	-759.265	-544.018	-552.943	-527.935	-534.994	-500.681	-569.636	-739.171	-639.101	-515.564	-560.89	-620.793	-469.175	-475.407	-463.288	-479.483	-448.782	-427.108	-468.213	-622.217	-356.898	-435.694	-514.659	-493.596	-462.882	-567.804	-500.42	-547.997	-528.655	-361.46	-534.869	-460.988	-543.352	-414.53	-431.163	-572.074	-464.673	-466.73	-572.447	-487.381	-479.987	-805.73	-552.445	-523.561	-461.217	-459.433	-593.823	-571.299	-509.176	-531.659	-508.436	-509.312	-710.722	-522.748	-477.387	-505.482	-582.512	-459.968	-377.051	-517.849	-427.67	-414.935	-429.641	-622.327	-446.793	-493.162	-457.783	-462.285	-491.508	-455.329	-478.66	-519.054	-552.274	-551.631	-534.715	-409.784	-497.572	-562.003	-497.615	-460.362	-456.277	-477.578	-533.782	-484.496	-485.344	-548.182	-654.327	-518.436	-531.699	-533.874	-538.454	-515.78	-469.121	-493.96	-410.832	-729.597	-688.558	-584.789	-488.61	-355.605	-447.772	-527.49	-572.484	-622.478	-544.108	-544.79	-604.674	-648.031	-431.144	-444.744	-528.896	-512.396	-496.695	-348.463	-544.383	-541.614	-393.187	-524.323	-615.007	-547.993	-382.874	-572.256	-504.759	-517.817	-540.024	-451.127	-480.141	-405.931	-410.076	-608.706	-351.226	-587.667	-528.939	-534.861	-516.452	-535.17	-538.004	-546.514	-420.23	-454.393	-553.201	-488.525	-599.79	-561.489	-539.22	-420.558	-612.9	-519.972	-552.276	-698.244	-520.275	-521.846	-486.942	-595.72	-476.783	-470.86	-494.37	-628.684	-617.668	-614.929	-531.473	-460.466	-521.654	-406.761	-536.736	-480.331	-450.29	-729.584	-563.059	-533.679	-486.123	-498.528	-475.468	-393.496	-541.823	-489.132	-382.342	-514.733	-496.605	-445.102	-498.776	-530.259	-548.846	-595.8	-536.394	-443.347	-453.649	-547.22	-768.221	-564.753	-634.852	-414.478	-729.087	-525.421	-521.543	-473.891	-724.994	-529.138	-822.64	-524.165	-788.726	-553.73	-585.185	-503.302	-587.629	-451.582	-517.372	-517.617	-421.382	-400.633	-410.799	-465.375	-476.712	-444.726	-530.01	-477.655	-540.482	-545.129	-526.972	-442.756	-457.548	-443.52	-518.048	-544.379	-542.946	-630.115	-466.62	-707.838	-515.203	-544.875	-527.917	-488.549	-547.775	-477.564	-480.061	-646.545	-517.315	-479.457	-519.52	-538.773	-492.441	-532.312	-520.539	-581.959	-762.917	-544.51	-580.681	-594.884	-446.857	-499.841	-666.07	-482.53	-543.101	-519.603	-416.265	-497.131	-480.879	-435.699	-411.707	-419.083	-482.019	-572.24	-616.902	-542.641	-462.109	-445.185	-502.828	-478.876	-484.801	-500.961	-402.983	-675.737	-635.365	-548.92	-484.521	-491.81	-489.457	-526.719	-567.978	-450.145	-479.677	-487.122	-776.474	-524.54	-558.587	-487.092	-514.938	-694.104	-535.414	-515.477	-513.922	-446.801	-399.05	-432.703	-576.26	-553.631	-436.816	-491.88	-561.373	-536.32	-658.325	-555.485	-544.396	-560.489	-522.267	-597.799	-552.779	-572.858	-657.365	-538.715	-700.178	-531.384	-548.621	-489.886	-388.611	-706.172	-545.813	-472.508	-483.241	-572.964	-515.734	-451.039	-523.421	-547.613	-540.985	-673.056	-585.173	-583.132	-554.655	-531.774	-628.614	-555.168	-489.279	-505.203	-617.917	-509.951	-478.7	-548.023	-572.592	-733.312	-424.115	-505.129	-605.554	-486.15	-331.758	-361.245	-344.94	-464.774	-541.688	-666.212	-519.009	-483.171	-397.145	-546.688	-646.555	-399.338	-194.188	-542.302	-620.57	-606.144	-493.382	-573.582	-578.968	-550.793	-517.6	-525.077	-610.442	-545.004	-494.964	-541.298	-649.083	-500.338	-470.774	-565.744	-507.289	-480.634	-424.062	-587.579	-461.344	-498.1	-457.596	-431.942
-709.009	-529.158	-596.195	-842.011	-552.596	-644.814	-565.167	-580.726	-571.361	-523.439	-513.527	-560.189	-492.357	-423.089	-491.301	-472.56	-466.692	-455.472	-435.416	-535.234	-465.654	-404.252	-549.53	-555.31	-591.504	-559.488	-535.803	-543.392	-668.542	-681.828	-578.299	-634.738	-505.983	-704.419	-549.503	-514.27	-510.864	-565.223	-538.371	-609.741	-559.813	-521.25	-735.365	-513.447	-561.226	-663.994	-531.193	-431.173	-449.556	-505.205	-688.509	-501.564	-451.852	-522.934	-598.682	-610.567	-563.074	-536.317	-626.75	-543.89	-664.312	-764.287	-549.549	-494.982	-467.318	-357.863	-432.979	-597.839	-407.497	-447.203	-466.876	-477.708	-520.831	-933.858	-613.158	-557.105	-674.12	-551.518	-420.901	-416.917	-743.559	-471.466	-426.356	-401.04	-441.971	-466.944	-770.328	-526.822	-415.552	-548.642	-478.65	-403.545	-731.309	-455.251	-548.181	-485.334	-472.073	-597.441	-518.248	-532.775	-519.648	-569.68	-551.892	-455.281	-584.46	-578.681	-534.835	-387.871	-560.238	-604.233	-698.258	-639.71	-542.233	-537.249	-542.527	-498.675	-613.262	-492.854	-492.216	-460.364	-436.879	-551.978	-499.194	-532.174	-504.837	-457.702	-428.004	-583.777	-558.48	-651.471	-545.775	-754.899	-541.516	-484.167	-434.417	-385.605	-404.965	-649.673	-543.634	-569.701	-498.876	-526.297	-781.346	-599.119	-572.9	-687.258	-589.867	-537.887	-660.422	-570.686	-592.195	-700.776	-561.001	-513.249	-528.547	-512.714	-504.959	-686.84	-540.517	-622.517	-497.281	-530.108	-568.202	-454.535	-470.767	-499.17	-508.436	-522.541	-527.858	-580.192	-804.16	-666.601	-623.962	-547.862	-606.741	-494.591	-558.98	-750.968	-564.822	-549.682	-544.13	-520.844	-380.454	-579.012	-540.987	-453.96	-516.96	-470.683	-362.699	-438.643	-522.106	-470.049	-516.393	-403.766	-509.7	-457.907	-457.658	-500.938	-488.592	-521.212	-551.538	-575.903	-652.484	-575.403	-555.003	-541.766	-559.605	-588.728	-518.267	-572.895	-589.517	-525.424	-501.648	-597.19	-422.726	-665.86	-531.27	-685.087	-470.957	-467.738	-540.457	-453.536	-423.161	-522.897	-506.178	-411.801	-572.766	-514.068	-586.504	-536.406	-476.481	-613.469	-571.845	-546.424	-571.098	-566.302	-570.263	-582.534	-567.495	-638.091	-530.262	-549.457	-549.167	-486.541	-416.079	-400.84	-432.273	-359.739	-172.436	-502.589	-572.54	-524.434	-559.773	-562.234	-573.206	-591.954	-539.204	-646.145	-546.377	-688.504	-537.825	-474.461	-573.416	-704.467	-557.732	-555.421	-584.882	-552.238	-520.403	-552.683	-784.823	-498.457	-516.684	-520.592	-553.94	-470.778	-504.301	-487.473	-436.614	-457.577	-527.452	-491.009	-619.245	-496.257	-557.411	-432.957	-510.218	-537.176	-411.9	-382.956	-500.121	-421.947	-391.532	-472.093	-512.957	-398.356	-459.681	-514.565	-468.533	-509.997	-600.719	-472.109	-436.529	-470.552	-456.99	-415.086	-517.347	-410.747	-473.906	-710.089	-531.809	-470.69	-452.039	-494.163	-478.878	-573.149	-518.388	-522.382	-400.904	-600.346	-539.323	-580.032	-496.274	-525.824	-536.232	-445.501	-478.917	-459.807	-567.797	-480.73	-719.725	-548.142	-542.665	-522.592	-529.888	-500.176	-545.97	-663.679	-645.334	-507.218	-571.923	-629.256	-478.219	-469.272	-477.572	-482.488	-447.932	-422.657	-466.575	-620.196	-357.392	-442.265	-649.847	-507.24	-451.441	-582.724	-481.527	-552.511	-534.747	-356.73	-529.991	-420.925	-488.796	-424.099	-456.14	-567.154	-442.645	-433.533	-575.616	-474.009	-462.438	-787.042	-549.813	-522.97	-463.046	-487.966	-584.289	-605.703	-499.079	-523.014	-508.219	-482.679	-700.73	-543.842	-482.207	-480.633	-571.619	-458.926	-387.349	-524.306	-440.365	-405.183	-463.643	-617.207	-449.556	-501.89	-446.447	-548.122	-597.217	-447.08	-450.128	-476.782	-561.695	-550.429	-533.356	-426.503	-526.999	-559.58	-498.346	-451.042	-446.723	-456.818	-513.341	-456.791	-472.378	-541.652	-648.442	-571.576	-557.399	-531.16	-535.979	-515.328	-461.666	-504.284	-398.227	-763.963	-674.317	-591.611	-484.272	-365.684	-461.628	-523.735	-568.317	-616.873	-567.243	-565.282	-582.367	-653.501	-426.427	-448.705	-545.321	-530.245	-480.033	-367.96	-542.07	-541.261	-411.091	-561.271	-586.3	-548.352	-380.835	-514.252	-510.384	-512.835	-513.662	-439.08	-467.753	-412.353	-436.508	-581.599	-363.973	-545.232	-542.355	-451.2	-484.741	-524.756	-535.678	-557.854	-421.762	-447.194	-539.091	-505.289	-589.74	-567.426	-542.679	-401.54	-620.833	-530.218	-569.167	-652.905	-523.497	-538.742	-497.341	-565.865	-471.017	-466.953	-491.673	-578.18	-632.08	-562.694	-510.807	-451.808	-543.451	-426.575	-557.857	-493.089	-457.178	-738.393	-560.549	-521.131	-481.462	-496.136	-499.31	-426.463	-552.734	-463.325	-388.572	-533.066	-471.571	-434.906	-480.348	-507.328	-544.509	-574.956	-513.814	-441.359	-448.113	-542.919	-744.294	-554.839	-636.402	-429.72	-748.142	-513.818	-505.056	-447.131	-702.825	-532.283	-797.735	-493.228	-783.925	-546.028	-569.859	-493.969	-570.216	-429.903	-505.622	-531.343	-427.323	-400.528	-395.447	-462.457	-473.662	-447.25	-551.069	-492.98	-534.06	-546.978	-511.125	-428.335	-450.862	-433.813	-515.774	-529.066	-504.452	-643.624	-471.823	-696.68	-432.124	-542.083	-523.596	-469.072	-522.125	-470.354	-473.778	-664.294	-532.339	-495.893	-520.967	-496.175	-493.389	-536.095	-509.659	-554.211	-767.082	-544.071	-577.004	-615.395	-470.13	-505.317	-648.54	-483.162	-546.582	-501.563	-400.258	-468.286	-471.841	-440.027	-432.441	-427.686	-493.568	-573.084	-599.061	-542.868	-487.702	-468.884	-497.732	-448.08	-469.481	-526.686	-370.428	-666.099	-510.161	-535.496	-483.109	-514.532	-503.204	-507.482	-590.077	-461.274	-481.694	-508.043	-790.49	-510.1	-542.111	-505.028	-494.462	-747.877	-514.059	-534.061	-551.691	-534.982	-383.541	-407.404	-563.705	-549.535	-450.003	-493.59	-548.015	-521.311	-650.937	-542.512	-560.319	-559.137	-526.788	-529.377	-557.737	-574.225	-681.089	-557.523	-657.402	-495.79	-553.741	-470.525	-382.897	-644.068	-555.223	-460.659	-560.426	-574.959	-493.675	-587.149	-510.414	-546	-542.814	-794.14	-600.035	-577.96	-563.752	-533.878	-634.76	-555.91	-489.559	-509.999	-593.696	-513.003	-497.857	-523.694	-577.423	-713.416	-431.058	-514.114	-603.043	-483.238	-342.427	-381.574	-336.546	-481.689	-488.467	-648.441	-465.008	-483.23	-388.93	-524.805	-630.892	-393.912	-199.236	-584.135	-617.588	-604.571	-516.202	-569.789	-588.709	-538.767	-525.041	-529.471	-608.769	-549.272	-510.863	-544.289	-667.375	-481.67	-432.442	-510.87	-496.282	-481.39	-419.82	-553.406	-443.867	-463.451	-454.266	-454.83
-720.169	-531.35	-636.051	-841.622	-541.572	-661.666	-560.459	-578.302	-554.402	-520.854	-506.858	-558.346	-477.495	-400.882	-461.933	-464.065	-466.266	-450.562	-419.475	-516.124	-436.178	-397.215	-535.081	-536.093	-584.555	-557.73	-530.538	-555.347	-651.877	-682.49	-581.242	-646.03	-497.428	-753.315	-542.006	-524.349	-532.247	-561.529	-533.173	-615.893	-581.568	-506.274	-726.622	-517.375	-542.287	-649.183	-547.674	-433.769	-447.805	-484.112	-692.591	-495.806	-450.632	-536.564	-622.177	-619.7	-568.967	-523.993	-635.301	-564.727	-618.998	-781.459	-552.319	-503.538	-450.815	-363.397	-430.277	-594.344	-396.719	-470.25	-481.571	-457.618	-515.969	-954.067	-613.708	-559.474	-666.163	-567.022	-431.869	-405.584	-650.007	-499.806	-420.763	-386.94	-453.478	-452.917	-646.023	-516.137	-394.549	-551.117	-477.197	-410.325	-734.63	-455.672	-519.429	-497.496	-476.425	-513.44	-532.937	-527.968	-510.566	-568.44	-554.05	-437.584	-529.648	-653.65	-568.787	-451.791	-579.671	-612.022	-716.355	-648.114	-552.071	-566.095	-540.368	-503.146	-595.326	-498.507	-488.802	-459.893	-446.924	-551.815	-497.93	-539.617	-492.434	-467.83	-450.405	-585.345	-577.797	-676.235	-542.256	-739.127	-523.997	-466.487	-416.085	-374.22	-382.942	-626.201	-443.747	-642.542	-500.745	-508.242	-830.227	-586.59	-553.576	-775.148	-593.196	-517.426	-703.853	-558.249	-597.196	-710.479	-580.071	-509.936	-536.064	-509.504	-551.93	-715.637	-538.213	-652.29	-530.753	-521.178	-560.963	-458.18	-486.193	-495.668	-516.477	-541.189	-544.98	-572.578	-795.518	-664.78	-611.859	-557.348	-592.338	-537.881	-532.203	-742.5	-554.969	-523.116	-541.484	-520.614	-374.733	-569.885	-522.351	-436.684	-502.249	-432.174	-354.478	-417.428	-501.228	-470.681	-517.06	-452.828	-516.225	-504.04	-440.925	-501.824	-581.97	-520.195	-540.415	-543.81	-640.949	-568.918	-526.146	-519.816	-567.526	-613.686	-537.81	-531.43	-610.898	-559.956	-501.594	-625.683	-401.361	-670.511	-473.29	-696.736	-537.251	-443.84	-584.554	-447.198	-414.962	-518.772	-514.877	-405.136	-579.911	-516.562	-533.991	-527.804	-448.002	-611.309	-579.947	-537.722	-544.454	-557.009	-585.537	-621.167	-565.504	-635.129	-529.73	-526.487	-554.448	-486.709	-432.081	-393.96	-398.737	-383.358	-298.155	-480.321	-644.555	-519.873	-690.409	-546.174	-566.88	-544.143	-542.625	-596.691	-540.193	-545.076	-567.917	-463.678	-569.825	-562.415	-550.424	-576.758	-569.348	-532.312	-514.042	-549.195	-777.632	-492.781	-506.604	-521.344	-546.97	-479.909	-461.181	-486.707	-465.451	-479.808	-552.227	-504.668	-639.61	-486.968	-548.958	-430.175	-510.774	-510.953	-394.17	-394.952	-508.091	-421.296	-375.452	-432.034	-512.2	-429.039	-455.711	-516.999	-448.226	-475.571	-670.221	-451.837	-439.633	-467.444	-471.114	-425.465	-542.702	-413.506	-470.277	-706.944	-534.889	-468.656	-453.452	-502.793	-560.361	-593.302	-511.302	-497.45	-367.522	-481.524	-543.236	-487.976	-504.475	-537.786	-551.85	-467.47	-481.091	-448.09	-579.282	-463.272	-635.005	-522.593	-484.809	-521.7	-527.884	-500.336	-585.884	-682.898	-644.228	-540.139	-587.142	-632.805	-488.749	-452.978	-477.675	-481.232	-441.276	-410.205	-472.037	-629.782	-364.749	-440.179	-648.292	-518.023	-456.475	-586.825	-488.616	-535.267	-513.114	-367.913	-526.552	-439.41	-511.215	-408.27	-415.551	-581.278	-457.812	-477.55	-602.398	-477.8	-462.165	-801.023	-546.661	-511.263	-452.603	-487.331	-560.867	-590.971	-506.219	-520.645	-544.308	-494.687	-711.943	-527.97	-491.491	-485.802	-619.536	-473.363	-394.972	-516.235	-416.105	-384.796	-443.13	-631.622	-416.6	-498.364	-449.953	-538.471	-591.11	-424.003	-468.353	-498.875	-566.934	-555.55	-529.66	-403.1	-538.07	-560.128	-512.877	-460.415	-456.578	-487.969	-522.985	-452.012	-486.112	-542.188	-600.9	-560.957	-557.578	-552.422	-561.438	-518.977	-457.151	-523.888	-400.528	-725.918	-675.003	-607.293	-509.174	-394.502	-464.862	-523.996	-568.751	-639.068	-587.293	-573.672	-612.133	-648.151	-408.144	-432.522	-537.103	-533.658	-501.572	-378.876	-544.975	-559.107	-404.778	-529.881	-600.108	-530.47	-378.533	-558.575	-500.852	-524.591	-519.747	-448.776	-474.3	-405.372	-410.247	-658.747	-355.859	-559.094	-516.727	-491.485	-499.742	-538.801	-553.964	-554.046	-414.548	-460.014	-545.418	-486.208	-578.035	-545.986	-521.609	-424.724	-593.99	-528.26	-571.859	-686.744	-518.7	-536.356	-502.882	-559.093	-477.52	-467.622	-487.681	-584.447	-613.577	-581.086	-544.408	-487.034	-500.207	-407.072	-552.478	-496.892	-448.208	-686.961	-547.012	-548.484	-499.751	-485.726	-477.119	-413.349	-530.417	-488.304	-399.014	-521.741	-487.26	-454.339	-474.71	-516.901	-539.626	-599.286	-557.146	-456.482	-466.938	-517.548	-779.126	-564.198	-629.359	-435.414	-710.03	-523.175	-530.528	-457.538	-714.136	-546.571	-724.388	-502.352	-751.352	-566.246	-560.736	-485.389	-564.081	-449.378	-533.959	-540.775	-441.677	-399.279	-391.491	-451.605	-490.413	-462.412	-539.876	-485.63	-535.273	-535.252	-512.996	-435.03	-450.956	-448.358	-521.446	-544.649	-530.932	-617.837	-486.906	-725.854	-443.11	-541.544	-525.61	-484.052	-536.677	-470.222	-466.187	-693.687	-541.565	-504.833	-505.945	-506.699	-487.347	-531.223	-501.583	-549.972	-777.323	-528.64	-576.864	-590.573	-445.802	-491.401	-672.808	-505.749	-529.237	-510.887	-408.163	-473.002	-486.692	-437.766	-436.633	-462.9	-512.551	-577.159	-592.918	-531.432	-478.884	-453.564	-504.86	-450.432	-463.14	-519.577	-399.798	-670.003	-524.745	-529.01	-471.795	-508.189	-488.224	-499.309	-590.553	-483.821	-503.799	-504.535	-747.618	-510.378	-533.8	-493.201	-508.498	-719.635	-524.903	-498.612	-514.696	-436.877	-365.407	-403.441	-577.214	-534.91	-442.361	-503.243	-586.258	-531.246	-671.092	-594.376	-559.214	-561.109	-639.965	-568.926	-587.652	-571.327	-742.432	-548.707	-678.26	-481.034	-534.531	-478.526	-379.132	-633.663	-544.328	-484.593	-533.965	-546.254	-510.319	-622.726	-517.766	-547.361	-531.073	-741.523	-596.646	-574.016	-557.675	-535.174	-630.642	-567.472	-534.756	-503.556	-604.894	-510.083	-518.664	-528.143	-570.493	-689.576	-431.189	-503.755	-593.529	-491.862	-341.462	-370.76	-336.587	-476.58	-539.118	-653.585	-498.844	-484.263	-386.5	-542.932	-660.049	-397.937	-216.656	-555.165	-617.938	-608.508	-504.59	-566.258	-586.084	-541.822	-528.589	-539.468	-611.394	-542.122	-509.544	-544.977	-665.93	-493.434	-449.258	-528.473	-495.647	-468.604	-433.916	-561.623	-448.592	-518.941	-469.629	-460.51
-660.188	-513.236	-619.825	-810.331	-562.074	-645.298	-556.283	-582.672	-573.986	-530.444	-511.142	-555.708	-489.132	-433.147	-489.541	-464.67	-472.918	-453.645	-406.221	-524.343	-439.753	-409.021	-543.599	-548.856	-594.548	-553.56	-520.055	-549.38	-681.525	-702.19	-579.987	-623.904	-508.295	-759.345	-558.058	-527.881	-529.251	-548.229	-551.132	-608.91	-566.92	-502.569	-745.577	-521.629	-573.814	-674.374	-536.559	-458.845	-453.09	-486.381	-682.162	-476.192	-465.145	-539.414	-613.758	-620.952	-555.427	-506.551	-646.478	-546.117	-687.108	-825.065	-565.707	-482.83	-463.363	-344.447	-423.053	-633.094	-411.802	-461.941	-458.057	-471.29	-568.834	-937.772	-601.324	-566.043	-699.168	-587.028	-438.49	-403.483	-663.538	-506.736	-446.526	-395.365	-437.144	-437.498	-636.356	-486.585	-394.054	-585.703	-496.565	-407.188	-739.051	-460.752	-528.231	-517.265	-484.473	-565.961	-525.716	-531.718	-530.096	-563.984	-563.643	-468.838	-563.515	-564.958	-540.498	-415.894	-552.519	-581.585	-689.999	-647.014	-546.52	-559.229	-534.16	-494.1	-612.889	-489.08	-494.81	-453.163	-437.879	-563.192	-497.854	-527.948	-517.576	-464.136	-433.778	-584.042	-559.669	-674.006	-560.584	-758.315	-540.422	-471.049	-426.93	-378.009	-411.947	-635.487	-461.724	-566.858	-474.984	-495.915	-843.997	-595.169	-545.323	-685.604	-589.972	-548.053	-685.711	-565.574	-593.365	-711.273	-593.97	-522.396	-541.279	-490.846	-545.392	-710.39	-538.153	-641.386	-541.289	-592.817	-560.441	-454.339	-474.859	-508.936	-522.879	-538.147	-550.817	-570.256	-792.062	-556.834	-530.163	-582.409	-591.325	-502.443	-532.581	-777.355	-540.175	-476.199	-557.926	-531.942	-399.308	-589.96	-527.864	-444.364	-506.523	-446.281	-352.38	-414.382	-513.595	-475.808	-501.778	-410.777	-527.346	-523.31	-458.666	-524.738	-514.294	-520.855	-547.42	-541.071	-623.25	-573.803	-546.447	-520.782	-557.462	-600.428	-539.444	-495.507	-585.666	-543.122	-454.891	-564.749	-396.401	-642.679	-518.943	-713.99	-485.762	-439.222	-518.398	-437.031	-402.05	-509.436	-499.709	-412.583	-565.905	-521.837	-579.19	-547.335	-471.188	-600.693	-575.637	-542.895	-546.267	-562.978	-584.699	-600.744	-548.235	-638.039	-542.73	-536.108	-536.416	-492.151	-406.949	-390.511	-400.348	-403.157	-208.154	-455.983	-612.207	-530.393	-643.51	-557.151	-574.22	-580.021	-530.265	-544.1	-549.541	-554.234	-573.384	-480.885	-585.523	-556.324	-548.121	-581.969	-566.041	-506.515	-629.373	-534.171	-737.788	-631.179	-507.901	-515.772	-555.08	-484.555	-437.876	-515.078	-471.105	-465.491	-526.231	-506.467	-619.252	-498.004	-502.6	-449.043	-494.572	-492.259	-424.257	-362.906	-483.476	-421.855	-393.946	-452.181	-519.891	-411.123	-458.356	-530.734	-464.667	-483.712	-624.024	-442.067	-421.274	-487.025	-503.816	-421.786	-537.097	-412.177	-473.417	-686.189	-543.547	-475.291	-465.279	-508.261	-541.817	-605.287	-476.492	-496.324	-404.268	-568.564	-560.044	-531.841	-513.813	-530.787	-549.454	-452.291	-474.468	-428.925	-583.503	-480.097	-648.33	-517.098	-471.274	-519.564	-538.276	-501.471	-567.052	-659.781	-729.345	-532.676	-572.836	-643.69	-476.418	-456.917	-479.242	-482.195	-441.154	-426.019	-487.757	-632.254	-373.234	-446.217	-608.488	-510.47	-449.334	-581.519	-492.046	-549.461	-507.909	-379.68	-530.303	-431.635	-509.037	-424.522	-458.751	-583.406	-434.702	-468.095	-573.898	-488.157	-469.504	-841.339	-545.519	-508.075	-445.949	-465.605	-575.125	-609.004	-495.086	-506.971	-504.488	-465.663	-717.149	-520.493	-473.364	-502.095	-601.593	-466.751	-374.835	-523.522	-428.616	-413.5	-435.895	-614.19	-447.301	-483.924	-442.374	-538.69	-563.631	-445.016	-475.485	-496.213	-555.662	-486.379	-533.481	-415.365	-537.748	-559.206	-503.556	-446.99	-435.754	-490.252	-533.042	-464.651	-479.543	-540.956	-668.814	-564.565	-568.814	-537.154	-545.428	-533.839	-475.249	-540.785	-403.901	-651.097	-679.786	-618.367	-513.054	-397.586	-455.149	-526.556	-551.473	-628.413	-577.343	-573.527	-595.544	-653.804	-430.688	-467.497	-546.468	-520.453	-472.931	-351.345	-532.832	-543.499	-394.857	-560.55	-606.516	-530.222	-385.016	-573.142	-473.239	-499.77	-508.206	-458.075	-466.189	-402.587	-418.763	-675.504	-368.856	-488.601	-525.229	-450.575	-512.563	-540.582	-554.794	-563.135	-413.725	-454.191	-552.88	-508.496	-607.212	-546.711	-574.311	-428.936	-642.211	-523.258	-571.017	-722.768	-521.502	-542.823	-485.969	-580.105	-477.95	-450.149	-475.916	-603.733	-624.445	-573.709	-527.204	-452.405	-568.462	-407.677	-562.665	-498.055	-457.66	-723.874	-552.564	-535.213	-502.871	-508.255	-465.801	-420.314	-520.979	-487.221	-401.155	-526.099	-477.099	-457.146	-492.483	-535.869	-556.158	-591.419	-576.62	-461.619	-463.093	-546.25	-742.132	-570.497	-630.331	-433.124	-744.429	-518.449	-511.092	-473.014	-748.376	-538.75	-802.518	-522.841	-785.868	-535.811	-551.959	-478.906	-573.114	-440.865	-516.308	-543.716	-436.21	-397.186	-406.563	-476.614	-495.508	-461.66	-549.649	-499.677	-534.52	-529.551	-512.249	-432.255	-443.725	-461.774	-499.642	-539.39	-524.29	-633.132	-484.384	-724.022	-412.245	-542.187	-532.351	-488.715	-533.719	-470.557	-470.015	-664.048	-542.151	-498.115	-504.53	-628.513	-493.577	-567.638	-495.094	-574.636	-753.344	-535.428	-584.037	-505.676	-470.222	-507.127	-649.859	-515.795	-541.811	-502.758	-403.013	-469.923	-479.871	-437.452	-439.695	-413.044	-470.13	-553.585	-610.266	-542.329	-499.165	-461.863	-497.041	-496.577	-498.778	-497.608	-407.679	-653.409	-674.336	-512.834	-448.18	-510.928	-494.83	-543.58	-587.593	-448.933	-474.265	-492.635	-754.527	-530.88	-535.872	-508.552	-503.321	-749.567	-548.155	-522.066	-503.335	-447.333	-385.716	-417.398	-552.875	-546.615	-428.853	-497.898	-557.448	-545.915	-625.476	-557.738	-555.392	-561.038	-656.581	-606.222	-560.204	-573.701	-717.507	-523.734	-704.415	-527.144	-503.514	-436.298	-407.36	-733.744	-572.649	-488.179	-491.757	-582.02	-521.737	-585.114	-528.465	-555.085	-547.018	-824.399	-594.577	-572.607	-554.876	-522.535	-631.221	-557.825	-518.139	-499.279	-594.742	-499.012	-509.663	-522.063	-576.991	-709.255	-413.498	-503.969	-601.098	-478.826	-342.884	-386.295	-358.767	-462.661	-472.566	-657.753	-458.143	-495.371	-420.541	-563.765	-706.811	-389.03	-265.886	-583.726	-603.761	-600.563	-508.863	-569.577	-583.643	-550.099	-529.796	-524.774	-618.321	-547.736	-515.752	-547.23	-673.706	-494.882	-455.643	-534.371	-498.931	-448.506	-392.919	-578.166	-456.079	-475.314	-458.657	-456.98
-689.235	-520.513	-621.581	-810.715	-547.825	-653.825	-552.789	-568.177	-581.061	-535.332	-528.681	-557.477	-486.836	-419.295	-477.048	-456.916	-474.772	-469.22	-433.299	-532.49	-471.881	-405.685	-527.229	-558.725	-599.628	-561.845	-529.817	-560.08	-653.291	-648.238	-560.716	-637.901	-536.974	-739.8	-540.975	-527.459	-513.064	-547.438	-539.369	-620.85	-563.067	-490.085	-734.511	-507.624	-585.001	-688.457	-538.202	-438.337	-463.425	-490.779	-651.603	-497.032	-448.532	-516.521	-609.42	-587.165	-552.161	-547.122	-619.265	-547.792	-636.916	-784.277	-542.452	-496.291	-450.77	-364.98	-440.983	-598.52	-402.901	-463.54	-464.949	-439.792	-572.406	-942.581	-594.245	-564.076	-694.115	-572.368	-425.905	-406.313	-741.714	-496.432	-440.957	-409.915	-450.015	-441.186	-638.061	-478.071	-396.328	-555.314	-504.663	-419.92	-734.594	-451.211	-533.154	-502.839	-477.396	-477.429	-527.591	-518.416	-531.935	-587.602	-557.265	-455.523	-583.4	-628.995	-576.407	-456.118	-577.933	-619.315	-702.563	-634.029	-544.477	-562.978	-556.195	-483.34	-603.174	-516.444	-507.317	-457.193	-439.155	-545.085	-497.27	-539.415	-502.317	-464.436	-448.504	-576.613	-559.433	-684.766	-572.711	-777.67	-534.756	-475.91	-427.878	-394.968	-398.579	-633.174	-463.805	-592.534	-488.416	-498.396	-788.339	-616.423	-544.947	-688.375	-579.135	-539.626	-706.864	-577.47	-593.406	-692.829	-592.001	-521.811	-524.025	-489.858	-534.67	-697.139	-544.28	-627.422	-534.138	-599.984	-571.942	-441.35	-479.59	-490.053	-500.032	-543.32	-539.758	-569.255	-794.926	-733.274	-617.537	-571.909	-588.046	-623.77	-665.877	-708.581	-557.099	-636.477	-536.229	-525.472	-393.203	-587.845	-522.137	-452.268	-506.631	-467.062	-362.564	-440.235	-519.418	-482.446	-528.692	-416.843	-532.3	-513.642	-464.349	-501.628	-512.093	-528.339	-555.556	-554.854	-619.506	-552.231	-552.921	-533.939	-545.3	-575.971	-565.223	-504.361	-588.923	-544.063	-494.247	-572.721	-426.622	-641.744	-539.889	-660.039	-478.845	-444.414	-526.285	-451.287	-411.475	-504.541	-525.047	-416.928	-568.248	-514.944	-549.348	-541.942	-463.206	-629.867	-569.172	-546.935	-550.947	-545.619	-558.808	-619.741	-550.772	-631.576	-532.958	-544.776	-538.944	-481.825	-432.528	-402.103	-397.22	-383.75	-321.221	-443.95	-584.875	-539.615	-658.109	-553.593	-561.905	-600.268	-574.461	-519.695	-539.362	-569.093	-573.336	-474.902	-568.336	-552.065	-553.812	-564.494	-567.759	-494.148	-517.655	-553.692	-777.469	-491.604	-512.619	-517.698	-539.64	-475.212	-427.93	-472.688	-433.737	-488.917	-509.85	-491.785	-605.376	-483.07	-555.017	-458.243	-501.104	-513.949	-402.266	-384.122	-490.428	-438.305	-444.32	-434.636	-539.877	-409.591	-475.448	-527.337	-460.351	-484.299	-628.892	-444.669	-428.737	-493.018	-473.564	-429.034	-515.507	-398.696	-477.893	-700.845	-524.165	-469.517	-468.934	-501.333	-566.785	-606.299	-500.006	-505.701	-364.702	-554.395	-550.124	-569.946	-511.405	-540.982	-556.917	-461.351	-488.626	-450.008	-588.442	-475.914	-632.363	-536.831	-502.766	-543.599	-519.797	-497.502	-532.175	-657.01	-685.663	-545.515	-591.789	-623.193	-471.314	-469.277	-460.321	-470.742	-431.018	-421.548	-489.464	-591.144	-359.386	-425.825	-668.687	-519.979	-439.001	-564.292	-491.847	-552.339	-522.381	-385.102	-531.085	-448.466	-518.3	-433.741	-439.253	-577.472	-460.401	-523.041	-587.83	-472.654	-454.436	-838.632	-543.103	-519.207	-447.023	-479.326	-572.955	-606.87	-512.087	-525.384	-547.528	-457.343	-662.763	-536.902	-490.64	-501.088	-614.281	-464.951	-388.462	-614.385	-434.406	-423.53	-439.465	-602.161	-546.254	-504.56	-434.942	-513.344	-570.07	-440.97	-467.422	-486.195	-554.808	-523.403	-527.904	-404.575	-526.341	-553.819	-511.908	-450.354	-436.507	-483.769	-522.555	-461.309	-494.737	-529.856	-656.71	-534.713	-540.489	-556.167	-563.185	-514.51	-471.099	-536.937	-406.952	-673.234	-676.958	-608.102	-516.921	-362.27	-458.468	-538.062	-578.569	-621.409	-544.003	-556.804	-625.719	-662.978	-447.178	-455.597	-517.603	-515.092	-480.319	-367.764	-529.695	-522.543	-396.267	-538.622	-614.134	-524.502	-384.101	-588.572	-499.082	-519.859	-496.773	-452.579	-499.077	-411.457	-406.049	-637.671	-370.64	-490.322	-510.026	-428.242	-496.299	-538.207	-553.752	-560.06	-413.956	-444.605	-547.7	-491.313	-584.943	-555.449	-561.584	-428.956	-591.407	-540.425	-558.099	-670.088	-515.956	-534.31	-487.134	-580.39	-469.621	-459.382	-475.111	-600.145	-630.302	-582.003	-526.595	-473.015	-567.119	-410.218	-547.157	-483.904	-466.211	-752.117	-562.234	-524.538	-497.196	-486.885	-475.621	-419.364	-549.506	-480.798	-391.164	-538.551	-496.483	-439.597	-483.034	-522.915	-554.222	-594.843	-579.87	-456.892	-456.377	-521.627	-710.08	-563.923	-613.651	-436.368	-697.087	-519.889	-512.816	-460.514	-691.29	-542.255	-763.944	-519.212	-792.118	-547.942	-575.324	-497.846	-566.704	-443.169	-505.143	-521.966	-419.36	-390.943	-405.382	-473.955	-491.02	-450.455	-542.811	-504.822	-544.654	-532.277	-522.678	-436.264	-438.697	-453.939	-505.232	-542.353	-555.261	-634.51	-472.194	-707.378	-443.691	-551.017	-528.942	-474.388	-533.425	-487.633	-490.577	-641.655	-546.719	-508.955	-495.328	-508.818	-493.131	-580.882	-521.808	-558.752	-751.854	-530.296	-576.884	-590.278	-441.207	-490.887	-659.908	-489.985	-536.908	-519.146	-402.173	-480.077	-488.754	-440.345	-444.603	-431.95	-487.764	-558.106	-614.945	-546.48	-495.86	-466.532	-497.275	-498.945	-514.685	-469.294	-412.091	-574.43	-594.243	-528.862	-435.209	-489.351	-488.212	-516.732	-589.671	-455.195	-480.538	-499.576	-738.327	-573.352	-542.67	-497.596	-506.905	-764.25	-528.945	-510.986	-507.905	-464.532	-392.291	-416.054	-569.553	-554.727	-438.911	-496.678	-543.074	-526.251	-564.493	-531.778	-572.889	-559.198	-632.837	-572.89	-543.8	-583.597	-687.865	-537.32	-687.41	-532.852	-542.527	-495.728	-381.029	-718.18	-567.779	-471.234	-503.32	-572.34	-495.342	-605.452	-530.573	-563.34	-548.304	-794.281	-595.058	-591.361	-564.442	-533.769	-618.76	-559.712	-500.1	-494.37	-564.872	-498.532	-498.02	-486.911	-584.137	-731.039	-400.077	-507.173	-611.356	-475.013	-354.57	-389.692	-349.41	-477.443	-559.281	-651.609	-529.789	-516.626	-400.298	-557.533	-635.625	-384.631	-272.622	-562.273	-617.342	-605.704	-497.167	-577.938	-573.521	-542.677	-528.422	-534.187	-596.913	-549.057	-503.906	-544.062	-650.73	-526.541	-454.328	-509.971	-555.833	-455.243	-406.908	-563.039	-449.376	-480.49	-446.456	-462.543
-672.024	-515.817	-551.038	-822.702	-556.438	-571.351	-538.642	-571.783	-566.706	-522.143	-518.312	-559.247	-480.276	-424.066	-484.938	-471.321	-471.204	-449.558	-421.778	-525.61	-477.651	-416.397	-572.97	-542.876	-605.886	-563.466	-536.753	-547.534	-704.913	-687.658	-574.713	-628.529	-547.379	-774.87	-548.357	-528.178	-525.656	-561.167	-538.216	-602.476	-540.831	-515.438	-739.147	-473.845	-579.488	-675.036	-541.844	-431.299	-454.018	-500.196	-666.626	-511.578	-453.921	-529.086	-618.128	-602.776	-553.532	-539.052	-625.028	-546.95	-693.183	-811.93	-564.096	-500.113	-474.232	-370.055	-447.278	-600.746	-400.88	-445.065	-474.193	-430.024	-573.232	-942.414	-609.947	-534.365	-709.587	-543.317	-422.901	-406.605	-671.214	-489.519	-434.847	-408.298	-457.785	-461.735	-648.83	-477.258	-393.91	-555.035	-511.59	-406.466	-747.062	-451.52	-526.623	-481.054	-472.709	-488.22	-518.769	-526.637	-524.88	-567.634	-550.101	-451.552	-571.913	-576.564	-552.797	-408.713	-599.547	-630.426	-705.196	-625.952	-544.095	-534.177	-540.87	-498.311	-629.099	-505.674	-498.166	-442.871	-446.003	-555.598	-492.4	-530.694	-519.419	-457.981	-435.914	-589.78	-554.733	-687.167	-586.128	-710.816	-554.754	-467.73	-434.77	-382.189	-430.841	-606.697	-427.171	-565.796	-497.13	-533.625	-823.653	-608.911	-564.357	-724.535	-578.481	-511.091	-687.312	-570.562	-605.947	-693.47	-580.469	-527.042	-544.99	-483.978	-554.268	-718.029	-521.401	-611.098	-500.168	-558.174	-570.569	-424.61	-463.103	-485.298	-509.491	-517.671	-530.111	-580.811	-781.979	-571.83	-521.596	-573.909	-596.274	-527.754	-545.37	-728.695	-536.511	-495.067	-524.71	-469.471	-388.189	-569.852	-510.175	-457.059	-497.249	-435.425	-347.408	-429.686	-544.761	-472.522	-512.874	-392.791	-500.547	-504.925	-443.057	-498.103	-520.942	-527.134	-560.822	-536.076	-621.88	-567.014	-549.535	-541.547	-562.841	-579.726	-507.852	-655.077	-597.968	-531.782	-570.325	-629.823	-409.792	-651.342	-516.584	-661.73	-510.66	-433.12	-583.344	-452.553	-445.817	-521.842	-519.29	-404.676	-563.007	-521.193	-604.223	-540.225	-521.824	-639.805	-582.378	-537.207	-565.626	-573.965	-593.638	-604.102	-547.714	-639.407	-535.977	-533.59	-543.499	-498.406	-409.006	-410.762	-401.558	-218.42	-262.03	-443.971	-452.242	-517.002	-647.853	-547.694	-555.778	-604.798	-558.611	-570.363	-552.396	-555.797	-586.108	-464.62	-575.835	-551.898	-523.864	-568.084	-594.465	-518.309	-516.753	-549.777	-746.993	-665.944	-502.398	-522.655	-546.675	-467.156	-634.529	-529.596	-450.312	-452.468	-504.155	-491.102	-601.556	-489.618	-569.64	-456.324	-522.931	-501.928	-414.269	-385.307	-485.369	-421.485	-407.056	-432.254	-527.998	-404.17	-458.113	-518.611	-467.401	-501.974	-635.305	-454.529	-441.591	-474.581	-449.039	-430.18	-532.264	-408.93	-476.403	-700.923	-531.588	-477.624	-461.673	-489.576	-545.925	-593.516	-511.009	-504.299	-377.625	-485.551	-535.92	-494.3	-498.277	-539.519	-559.017	-458.926	-486.214	-454.365	-573.602	-485.822	-626.684	-539.844	-484.021	-538.678	-534.212	-505.812	-575.684	-690.112	-687.952	-532.248	-584.725	-639.351	-449.635	-445.639	-479.915	-488.281	-455.735	-423.18	-489.858	-609.717	-367.949	-441.497	-658.184	-490.623	-437.007	-564.426	-488.715	-538.309	-542.177	-376.379	-542.812	-441.616	-521.864	-424.785	-432.709	-568.729	-453.081	-438.558	-574.988	-473.886	-441.184	-810.466	-536.108	-513.595	-445.259	-469.437	-596.047	-628.398	-508.743	-499.124	-543.477	-482.064	-723.022	-535.763	-470.876	-530.992	-528.685	-428.306	-377.573	-579.784	-421.56	-447.78	-464.259	-614.574	-551.491	-504.928	-435.654	-511.915	-557.388	-427.524	-473.214	-497.169	-545.434	-532.867	-532.11	-400.519	-503.065	-556.434	-496.349	-460.697	-463.938	-496.974	-537.973	-457.224	-463.943	-538.257	-636.981	-536.677	-533.026	-530.519	-532.143	-527.044	-493.85	-523.028	-406.502	-736.43	-672.911	-621.507	-535.246	-386.591	-452.229	-509.298	-566.825	-607.296	-578.638	-569.41	-594.734	-635.78	-414.053	-442.249	-530.546	-522.351	-498.326	-370.83	-532.42	-539.932	-398.131	-555.241	-604.903	-452.265	-420.114	-534.159	-489.512	-514.636	-516.449	-447.552	-477.881	-411.123	-421.539	-663.474	-355.653	-516.369	-544.666	-427.089	-496.824	-558.406	-561.069	-548.725	-423.176	-451.699	-541.672	-480.938	-545.607	-565.539	-552.886	-404.038	-606.043	-522.825	-565.286	-701.277	-511.218	-525.003	-478.905	-584.268	-483.612	-470.427	-478.528	-585.191	-640.747	-539.607	-509.69	-480.945	-577.431	-406.947	-556.234	-488.333	-464.451	-731.544	-549.455	-523.302	-490.533	-488.982	-485.341	-405.39	-546.759	-463.238	-383.795	-507.88	-494.24	-458.001	-493.367	-517.448	-533.756	-592.375	-570.102	-452.631	-438.55	-518.691	-745.16	-572.226	-629.501	-419.374	-718.718	-498.845	-497.543	-457.928	-708.981	-542.911	-811.18	-519.466	-791.04	-540.498	-547.195	-497.002	-575.781	-442.033	-508.825	-541.379	-422.654	-379.348	-410.609	-471.698	-479.012	-440.646	-513.749	-475.576	-507.708	-545.602	-516.864	-428.875	-440.855	-458.268	-505.288	-537.123	-564.585	-628.856	-474.646	-725.086	-425.401	-535.013	-519.382	-477.177	-519.702	-478.071	-482.179	-617.52	-540.032	-493.608	-456.146	-639.725	-482.908	-563.671	-512.691	-549.628	-769.765	-539.58	-578.255	-614.562	-472.228	-525.048	-611.611	-527.633	-530.439	-510.324	-382.195	-465.328	-473.886	-408.649	-397.27	-453.648	-523.982	-578.456	-599.664	-530.69	-471.634	-434.444	-478.258	-488.051	-508.126	-435.123	-424.335	-577.193	-649.277	-522.286	-418.832	-487.21	-486.011	-508.731	-577.891	-457.025	-465.385	-492.389	-814.525	-494.893	-543.188	-495.733	-524.004	-758.495	-521.106	-527.906	-505.989	-382.391	-411.221	-415.107	-564.874	-536.093	-438.861	-485.949	-539.386	-544.194	-594.524	-532.334	-560.481	-564.037	-669.393	-573.569	-571.919	-577.404	-760.105	-539.197	-661.395	-533.052	-532.529	-495.553	-392.235	-751.683	-557.749	-472.598	-504.015	-563.919	-497.23	-454.012	-529.887	-552.344	-521.494	-672.221	-582.194	-593.32	-548.946	-532.605	-627.341	-563.191	-525	-517.536	-585.536	-497.099	-516.975	-503.805	-576.09	-719.829	-432.136	-506.515	-587.219	-476.864	-349.24	-374.553	-345.85	-456.492	-467.497	-678.023	-446.579	-432.197	-381.137	-535.673	-655.849	-383.406	-169.799	-573.516	-636.869	-618.892	-496.798	-557.683	-575.604	-527.768	-525.38	-539.696	-612.841	-524.995	-501.633	-547.578	-673.228	-509.916	-445.133	-520.116	-504.372	-478.497	-431.219	-569	-464.132	-500.989	-444.433	-434.163
-694.943	-518.645	-614.672	-821.298	-556.752	-649.926	-545.816	-572.266	-561.847	-526.663	-529.705	-561.591	-484.915	-430.7	-490.681	-458.231	-468.144	-439.843	-431.73	-543.563	-470.988	-408.735	-526.628	-554.85	-583.685	-572.52	-536.662	-556.503	-670.361	-660.905	-568.32	-634.022	-524.893	-730.437	-542.713	-508.647	-532.586	-570.226	-549.388	-611.709	-540.081	-496.151	-783.239	-500.424	-533.968	-673.327	-550.794	-424.664	-450.597	-488.147	-586.776	-526.254	-450.99	-544.635	-637.351	-598.659	-560.587	-553.571	-665.953	-559.863	-667.902	-823.044	-574.144	-498.231	-461.749	-406.648	-444.978	-616.779	-413.902	-458.546	-480.648	-493.136	-579.853	-939.279	-588.993	-545.833	-716.46	-542.359	-420.139	-412.716	-676.456	-487.493	-441.587	-413.402	-455.516	-447.877	-623.814	-463.303	-372.937	-541.49	-457.946	-424.756	-746.147	-454.608	-533.814	-481.922	-471.152	-488.2	-518.974	-527.543	-514.276	-588.926	-562.741	-434.857	-551.178	-514.576	-565.257	-405.617	-576.642	-593.085	-704.855	-648.569	-552.871	-570.194	-542.742	-487.618	-636.704	-509.507	-494.274	-432.33	-451.28	-572.771	-502.662	-547.426	-518.585	-451.523	-449.295	-584.23	-581.051	-662.614	-557.105	-758.692	-530.039	-478.66	-444.404	-384.614	-428.026	-550.462	-485.89	-471.539	-479.65	-510.623	-704.341	-610.091	-561.884	-719.991	-581.823	-533.803	-695.084	-569.503	-604.537	-706.224	-576.774	-521.063	-536.053	-488.115	-559.769	-730.424	-543.929	-641.8	-506.609	-565.697	-567.771	-438.71	-478.553	-496.224	-507.39	-535.119	-555.351	-528.427	-773.969	-555.748	-554.418	-564.5	-577.541	-537.053	-638.47	-729.411	-536.388	-611.182	-538.824	-507.934	-387.74	-572.999	-530.228	-441.806	-486.194	-449.349	-356.722	-433.235	-526.239	-475.682	-507.578	-391.356	-527.175	-501.668	-431.373	-497.1	-508.098	-519.517	-546.204	-554.03	-624.28	-578.249	-555.313	-528.513	-542.892	-598.899	-543.371	-538.618	-599.716	-547.707	-486.072	-610.895	-416.283	-648.976	-530.871	-684.201	-515.781	-443.161	-579.267	-457.806	-433.046	-521.806	-516.971	-417.324	-565.733	-531.902	-564.108	-534.208	-453.953	-635.518	-592.397	-544.885	-544.653	-562.441	-588.275	-625.55	-561.422	-646.983	-540.263	-548.807	-545.268	-500.483	-424.66	-414.829	-396.884	-347.776	-168.851	-422.992	-591.359	-520.427	-541.207	-557.49	-567.079	-607.773	-540.587	-542.568	-552.116	-657.564	-558.458	-467.947	-581.982	-657.119	-536.635	-569.991	-576.26	-501.605	-520.755	-564.87	-731.194	-654.436	-516.481	-538.216	-560.883	-467.247	-620.329	-513.996	-473.643	-458.477	-509.33	-481.584	-610.946	-502.14	-519.527	-419.846	-502.861	-490.271	-408.05	-383.348	-481.826	-408.356	-409.98	-449.929	-516.88	-389.476	-450.226	-541.12	-462.97	-506.808	-658.488	-447.042	-427.343	-465.718	-471.294	-436.388	-552.618	-413.159	-467.09	-720.6	-530.091	-464.969	-463.295	-486.288	-538.125	-591.196	-509.932	-507.178	-395.961	-509.021	-549.384	-492.053	-501.256	-540.734	-543.005	-472.358	-486.968	-453.09	-570.907	-511.639	-661.953	-538.891	-504.161	-543.334	-529.454	-508.145	-570.006	-670.553	-639.405	-545.081	-611.628	-641.296	-474.574	-447.18	-471.835	-477.563	-497.192	-425.305	-490.842	-601.08	-370.953	-446.98	-669.652	-512.407	-468.306	-572.117	-483.671	-541.055	-505.35	-361.316	-523.928	-440.107	-514.333	-420.886	-448.65	-565.645	-470.544	-472.184	-585.957	-473.604	-468.081	-791.346	-546.807	-513.773	-435.265	-484.651	-571.21	-611.979	-516.976	-535.376	-510.321	-465.912	-704.337	-511.908	-464.911	-512.691	-553.666	-450.721	-378.323	-538.81	-448.638	-411.322	-459.415	-615.546	-447.886	-489.236	-425.443	-500.695	-588.502	-432.325	-470.834	-495.864	-553.777	-545.268	-529.194	-410.494	-518.033	-559.868	-515.981	-473.335	-442.848	-477.99	-518.767	-456.195	-455.275	-548.404	-630.951	-547.877	-559.563	-531.493	-546.812	-520.988	-482.009	-542.453	-407.077	-714.753	-687.648	-631.551	-527.17	-391.094	-455.891	-533.811	-551.138	-662.21	-582.16	-571.716	-602.605	-664.366	-401.835	-439.795	-530.314	-535.118	-505.845	-353.799	-538.954	-538.15	-404.301	-545.572	-602.177	-556.48	-385.097	-579.266	-495.347	-508.965	-495.663	-445.496	-481.111	-392.907	-415.202	-607.551	-351.738	-513.417	-530.566	-436.272	-499.122	-556.633	-554.833	-563.24	-416.381	-461.542	-562.986	-490.531	-607.797	-567.618	-572.533	-423.331	-641.381	-541.187	-562.355	-700.091	-513.731	-531.895	-510.399	-556.928	-479.123	-458.845	-456.257	-572.62	-636.384	-590.433	-526.896	-470.8	-534.477	-404.329	-568.863	-549.609	-446.203	-703.637	-557.216	-516.484	-492.431	-495.322	-472.032	-417.873	-535.371	-492.898	-393.28	-523.132	-499.815	-473.584	-492.043	-531.707	-544.138	-590.411	-514.008	-450.302	-454.34	-544.817	-758.217	-549.397	-597.499	-411.057	-799.633	-520.053	-516.936	-453.262	-720.362	-537.274	-818.774	-525.575	-788.594	-518.509	-548.638	-498.336	-582.14	-453.866	-533.244	-551.572	-422.052	-405.627	-410.252	-458.065	-483.978	-427.048	-511.754	-472.052	-524.365	-554.821	-531.473	-457.303	-441.84	-430.592	-493.309	-523.452	-550.557	-627.261	-476.839	-700.891	-432.613	-544.482	-527.517	-462.791	-526.212	-479.041	-490.514	-643.777	-531.517	-493.843	-499.744	-622.028	-497.815	-581.288	-521.465	-569.248	-753.187	-526.535	-570.286	-551.804	-449.005	-522.511	-638.458	-562.466	-528.341	-491.502	-389.725	-464.921	-492.542	-444.664	-442.805	-416.36	-489.371	-585.132	-599.028	-552.837	-488.304	-458.462	-513.04	-460.875	-477.726	-477.481	-423.985	-547.813	-650.884	-507.244	-455.942	-503.489	-510.61	-526.649	-602.497	-463.626	-453.864	-493.401	-776.807	-537	-557.293	-488.372	-497.374	-754.767	-523.853	-532.965	-546.364	-382.416	-415.16	-417.047	-587.319	-549.484	-432.325	-469.965	-526.841	-546.281	-585.74	-519.941	-545.083	-555.901	-638.452	-661.1	-553.393	-580.833	-698.75	-542.642	-672.323	-537.305	-539.82	-495.528	-378.154	-700.002	-573.412	-475.394	-506.549	-572.964	-499.281	-445.806	-529.903	-545.41	-521.645	-680.857	-601.356	-585.806	-565.725	-525.754	-629.059	-563.999	-473.671	-508.67	-590.424	-502.293	-484.996	-520.106	-583.246	-697.568	-428.696	-503.333	-585.218	-482.333	-337.893	-352.638	-358.866	-473.242	-504.59	-666.28	-474.746	-515.459	-395.68	-568.905	-636.047	-383.85	-272.938	-582.147	-623.55	-609.773	-506.232	-567.959	-575.244	-549.8	-547.113	-531.073	-615.627	-532.883	-477.43	-542.359	-657.573	-503.829	-436.715	-539.633	-528.638	-457.098	-419.81	-582.707	-458.523	-474.777	-448.931	-463.954
-710.443	-518.59	-533.373	-818.115	-565.494	-578.61	-561.398	-570.9	-572.576	-526.35	-513.015	-557.237	-490.463	-430.302	-485.917	-459.765	-454.137	-448.175	-413.887	-533.85	-466.088	-397.905	-529.361	-544.378	-584.393	-558.674	-522.736	-559.204	-664.02	-679.17	-565.119	-637.623	-497.416	-750.295	-549.985	-515.935	-522.307	-566.835	-551.48	-606.995	-570.814	-519.87	-734.973	-518.151	-566.487	-658.174	-529.5	-433.181	-448.453	-495.632	-708.058	-506.261	-476.779	-536.463	-612.485	-609.67	-569.338	-518.342	-636.326	-566.496	-682.024	-786.972	-563.289	-484.432	-477.803	-371.713	-434.993	-640.779	-407.515	-460.701	-474.747	-480.151	-583.838	-930.181	-609.875	-548.488	-715.615	-550.018	-422.895	-412.727	-694.152	-496.38	-434.988	-382.083	-403.035	-430.612	-639.515	-480.84	-389.13	-549.69	-450.216	-390.442	-740.722	-430.78	-517.759	-483.289	-493.439	-494.985	-506.357	-505.5	-537.776	-590.843	-536.538	-445.315	-537.365	-618.959	-575.67	-453.952	-586.465	-626.949	-712.182	-628.181	-545.875	-556.845	-540.918	-493.847	-609.482	-502.31	-491.596	-443.387	-428.324	-551.637	-487.562	-537.765	-519.462	-435.725	-426.337	-602.103	-559.544	-707.983	-574.482	-767.095	-525.001	-475.699	-428.59	-381.588	-418.718	-589.777	-587.742	-613.927	-479.698	-495.578	-835.539	-598.965	-564.873	-752.541	-596.805	-527.289	-713.536	-564.628	-613.723	-688.661	-591.545	-527.725	-540.72	-519.463	-527.704	-701.281	-538.363	-645.692	-489.89	-552.083	-564.075	-456.615	-486.544	-510.855	-526.372	-526.633	-529.963	-566.645	-783.344	-543.206	-549.156	-565.433	-592.954	-511.369	-515.461	-781.765	-557.502	-475.82	-560.098	-533.928	-402.86	-566.207	-520.871	-449.352	-520.787	-438.146	-362.214	-435.682	-514.266	-472.237	-510.432	-400.473	-519.151	-503.102	-433.875	-504.72	-526.829	-529.981	-564.265	-547.435	-634.981	-569.791	-556.474	-523.069	-551.45	-594.046	-564.167	-492.761	-585.2	-554.105	-477.789	-595.048	-412.101	-679.874	-549.299	-714.324	-532.139	-440.026	-577.16	-464.993	-437.829	-502.063	-504.323	-413.624	-576.588	-525.244	-543.013	-532.872	-456.64	-621.052	-580.057	-540.739	-548.707	-560.908	-573.467	-613.517	-566.354	-624.611	-533.56	-532.812	-534.84	-493.432	-421.782	-390.204	-393.27	-346.348	-250.848	-416.836	-591.727	-523.452	-651.417	-557.317	-564.654	-630.558	-563.417	-546.979	-545.606	-651.854	-566.933	-473.524	-577.559	-665.433	-545.463	-563.216	-583.706	-499.04	-513.723	-558.245	-756.237	-656.848	-495.994	-537.204	-550.564	-469.711	-614.808	-508.899	-459.267	-474.871	-512.258	-499.529	-620.033	-484.1	-559.901	-414.898	-499.373	-490.942	-403.988	-368.486	-470.188	-414.422	-396.879	-453.294	-538.561	-390.665	-441.266	-519.868	-446.175	-593.978	-669.947	-463.439	-441.159	-493.22	-489.332	-441.841	-528.308	-405.401	-476.842	-698.376	-554.25	-473.913	-467.181	-505.55	-529.344	-592.512	-508.676	-515.267	-380.31	-530.884	-570.837	-533.602	-509.356	-543.207	-537.254	-466.784	-486.817	-450.885	-588.291	-472.102	-628.382	-515.937	-488.462	-538	-548.305	-529.536	-578.091	-729.346	-690.536	-545.849	-607.102	-629.318	-485.729	-467.447	-467.953	-502.347	-511.038	-437.861	-498.881	-619.922	-366.373	-438.899	-674.148	-501.015	-433.243	-568.746	-493.146	-562.781	-515.064	-372.995	-517.187	-438.944	-504.263	-415.764	-443.421	-565.966	-440.155	-446.5	-567.167	-477.328	-459.292	-787.794	-552.823	-525.803	-466.812	-456.589	-577.99	-568.143	-506.78	-528.764	-535.671	-476.556	-718.179	-532.116	-473.294	-518.575	-515.26	-422.264	-386.444	-554	-462.466	-421.73	-458.527	-627.242	-450.91	-489.61	-453.413	-547.634	-598.739	-458.295	-466.447	-480.169	-537.34	-503.122	-531.297	-409.591	-513.901	-540.38	-508.01	-457.118	-447.565	-483.406	-551.323	-476.146	-466.33	-542.765	-647.701	-544.462	-531.609	-530.027	-547.106	-521.441	-465.265	-536.151	-403.117	-704.8	-703.106	-633.447	-517.649	-388.204	-456.442	-525.454	-556.717	-637.788	-568.696	-594.143	-621.415	-643.641	-455.828	-452.448	-520.143	-526.292	-484.245	-359.317	-534.42	-537.582	-389.302	-537.382	-606.672	-541.057	-386.747	-585.578	-495.695	-527.547	-528.891	-452.739	-471.854	-405.652	-425.727	-597.259	-364.995	-531.864	-548.196	-429.423	-507.175	-552.412	-543.904	-543.228	-417.886	-460.644	-570.778	-484.091	-592.148	-546.913	-543.821	-435.289	-606.391	-507.63	-584.147	-721.637	-512.479	-533.502	-499.885	-579.187	-472.497	-478.976	-481.44	-564.965	-640.891	-594.218	-523.067	-469.271	-527.497	-416.753	-577.058	-483.72	-456.207	-737.112	-558.578	-526.134	-499.761	-502.896	-494.999	-411.485	-545.793	-491.577	-398.631	-515.034	-485.757	-440.524	-492.667	-538.788	-552.255	-608.557	-523.834	-452.452	-439.951	-536.638	-726.777	-564.144	-597.536	-406.458	-725.502	-522.571	-534.531	-447.387	-710.992	-545.442	-775.414	-511.077	-805.527	-550.157	-555.826	-502.91	-577.796	-449.53	-524.889	-540.269	-427.931	-382.77	-415.876	-467.82	-484.191	-449.307	-517.812	-469.419	-527.752	-548.906	-532.692	-419.212	-447.297	-455.974	-513.073	-545.906	-557.747	-610.856	-468.637	-698.032	-545.064	-538.296	-500.782	-488.494	-543.802	-468.538	-466.161	-680.144	-550.322	-486.907	-517.77	-515.974	-484.582	-565.594	-528.962	-560.258	-741.22	-535.271	-576.415	-622.405	-454.806	-505.737	-646.799	-532.439	-548.929	-507.073	-392.05	-467.021	-477.567	-433.636	-424.611	-423.177	-487.22	-570.282	-604.781	-546.069	-481.701	-439.517	-506.37	-486.576	-481.662	-459.368	-411.393	-572.791	-633.704	-527.37	-424.166	-492.266	-491.291	-515.548	-586.501	-469.796	-487.685	-499.729	-788.982	-535.717	-538.55	-503.573	-505.149	-765.445	-543.178	-538.715	-484.489	-512.424	-424.747	-419.724	-570.621	-526.119	-438.194	-482.737	-552.356	-547.719	-583.454	-539.019	-567.962	-556.861	-652.882	-619.919	-576.435	-555.979	-704.879	-532.14	-708.608	-552.232	-508.898	-449.008	-422.065	-731.136	-573.965	-475.965	-501.261	-570.021	-503.522	-451.342	-532.355	-550.204	-525.33	-649.495	-617.63	-592.065	-565.025	-534.58	-627.797	-575.895	-481.919	-507.957	-606.921	-498.986	-475.027	-512.665	-565.783	-679.588	-427.701	-510.623	-601.985	-482.283	-337.416	-374.639	-335.62	-479.615	-550.547	-653.939	-517.452	-472.122	-387.902	-558.616	-680.632	-530.879	-215.847	-571.51	-614.377	-596.053	-498.941	-556.775	-574.987	-521.37	-519.849	-509.119	-602.143	-542.06	-521.543	-554.663	-675.712	-502.657	-454.88	-533.158	-496.692	-474.527	-418.621	-579.65	-448.972	-470.816	-452.108	-455.036
-660.928	-512.21	-527.088	-785.738	-547.19	-557.73	-540.536	-565.758	-565.558	-521.649	-490.304	-553.388	-479.08	-402.34	-462.992	-467.315	-475.108	-446.356	-410.684	-532.7	-442.968	-384.117	-531.016	-557.3	-580.104	-543.597	-524.75	-544.656	-641.574	-682.754	-562.122	-611.245	-519.516	-758.273	-565.301	-513.782	-527.883	-571.231	-545.573	-622.35	-561.541	-531.572	-737.016	-523.779	-549.284	-661.796	-532.955	-426.299	-444.075	-466.531	-710.467	-487.382	-469.345	-537.165	-604.974	-600.314	-561.188	-508.477	-655.089	-558.637	-643.049	-808.944	-551.625	-496.754	-470.646	-387.749	-431.021	-570.609	-379.125	-445.609	-464.949	-456.062	-602.89	-919.891	-612.571	-571.651	-713.027	-542.09	-414.849	-421.618	-724.494	-480.847	-399.994	-409.075	-417.446	-429.19	-640.506	-482.094	-394.953	-562.972	-457.458	-402.796	-730.44	-442.182	-514.269	-488.853	-485.365	-506.447	-517.812	-497.621	-548.865	-579.778	-560.211	-462.189	-582.805	-516.451	-546.415	-425.248	-553.332	-595.046	-698.82	-646.883	-556.748	-575.18	-552.524	-484.882	-607.448	-487.811	-484.638	-439.017	-441.765	-565.261	-493.606	-538.116	-523.242	-455.733	-442.766	-592.957	-544.127	-701.148	-569.551	-786.247	-535.336	-484.075	-462.73	-391.212	-428.909	-556.848	-590.401	-501.56	-496.712	-509.466	-835.895	-595.306	-556.813	-727.951	-581.988	-542.834	-685.424	-562.881	-602.039	-735.159	-552.577	-528.978	-526.268	-488.567	-520.776	-680.236	-541.322	-653.514	-485.116	-515.773	-562.795	-444.614	-483.479	-505.797	-519.363	-554.759	-538.014	-567.036	-773.862	-577.735	-563.348	-570.585	-603.588	-536.098	-533.168	-740.259	-551.172	-478.261	-539.399	-518.368	-381.099	-572.69	-525.281	-447.382	-507.046	-439.282	-363.969	-437.187	-506.44	-473.55	-515.945	-401.203	-497.363	-461.795	-429.429	-475.369	-495.988	-532.459	-550.082	-568.607	-618.044	-572.375	-533.012	-536.618	-538.091	-608.459	-643.348	-506.38	-593.466	-563.216	-570.268	-607.734	-403.1	-634.015	-512.652	-717.493	-521.637	-437.869	-568.64	-427.443	-414.963	-512.027	-531.3	-433.515	-564.63	-559.328	-536.111	-509.061	-445.976	-633.439	-572.733	-548.81	-555.856	-564.691	-567.06	-585.676	-553.228	-634.105	-539.331	-529.029	-558.381	-496.642	-421.183	-460.62	-449.221	-383.677	-153.24	-431.444	-634.474	-530.239	-556.747	-555.03	-565.459	-630.625	-550.563	-657.03	-551.141	-681.072	-563.22	-484.665	-577.462	-673.879	-530.244	-564.917	-584.454	-509.632	-517.85	-551.125	-774.07	-652.143	-527.971	-539.796	-575.263	-467.852	-615.729	-511.486	-461.247	-457.075	-484.141	-466.904	-611.592	-511.13	-553.071	-423.727	-500.62	-508.951	-406.489	-374.739	-473.344	-423.183	-417.839	-462.921	-531.82	-415.018	-470.22	-540.793	-469.369	-522.405	-647.645	-460.44	-425.917	-497.687	-498.033	-449.156	-540.893	-405.434	-477.781	-694.018	-538.518	-482.716	-467.648	-506.844	-548.654	-594.929	-497.951	-498.257	-381.715	-526.605	-563.652	-547.616	-507.357	-536.841	-545.489	-458.1	-486.39	-461.315	-594.179	-503.492	-623.204	-540.232	-479.785	-523.533	-532.204	-516.69	-579.981	-761.526	-631.026	-549.293	-643.393	-649.05	-488.996	-497.481	-468.008	-486.146	-444.942	-416.972	-470.941	-625.195	-351.962	-435.191	-590.227	-508.072	-433.052	-554.65	-509.619	-560.23	-530.966	-360.189	-527.889	-442.163	-502.928	-421.079	-442.764	-540.915	-467.118	-470.763	-570.735	-481.116	-450.756	-815.517	-535.01	-496.859	-442.688	-455.541	-556.216	-588.327	-517.26	-516.663	-511.792	-460.848	-709.657	-507.405	-479.82	-501.566	-534.145	-447.822	-384.684	-680.837	-436.776	-416.317	-433.809	-607.788	-614.292	-508.099	-428.698	-527.246	-533.985	-437.433	-466.223	-484.922	-555.231	-553.176	-527.798	-415.419	-527.15	-541.037	-517.32	-475.07	-460.38	-475.917	-525.77	-457.544	-453.491	-539.248	-616.866	-551.996	-523.754	-534.591	-544.543	-528.955	-466.872	-511.103	-397.911	-745.513	-661.72	-611.296	-517.827	-381.393	-457.94	-540.106	-580.797	-652.073	-579.338	-572.468	-632.909	-628.578	-445.582	-477.104	-540.74	-515.96	-487.209	-375.44	-550.017	-547.564	-426.299	-571.113	-597.973	-550.953	-385.996	-573.367	-504.852	-517.714	-502.027	-451.339	-474.638	-381.358	-409.929	-591.434	-365.094	-513.423	-537.04	-434.402	-498.573	-559.453	-546.154	-563.904	-418.93	-464.964	-569.48	-494.31	-574.049	-546.32	-535.015	-415.885	-636.388	-535.411	-591.399	-686.209	-528.342	-529.088	-498.629	-578.778	-464.058	-466.043	-492.019	-613.481	-633.827	-585.58	-511.9	-450.662	-527.023	-403.753	-561.855	-499.58	-462.72	-721.437	-549.251	-544.922	-507.397	-501.063	-476.681	-418.481	-541.407	-494.183	-408.671	-527.216	-485.72	-437.955	-475.916	-535.807	-558.759	-591.242	-526.48	-444.616	-449.604	-541.382	-686.725	-578.812	-632.424	-426.547	-744.06	-519.615	-520.289	-454.509	-744.858	-544.255	-805.599	-502.835	-813.717	-544.807	-578.881	-506.352	-568.092	-442.572	-507.215	-540.489	-420.785	-420.204	-413.362	-483.006	-501.574	-436.995	-538.912	-499.707	-539.552	-563.075	-517.546	-426.547	-457.189	-458.081	-512.683	-544.985	-535.827	-625.699	-479.75	-709.2	-448.274	-545.261	-527.018	-468.704	-528.309	-477.02	-478.307	-644.366	-518.831	-484.301	-511.011	-679.719	-505.849	-574.676	-493.816	-545.485	-741.004	-527.454	-561.646	-628.358	-462.825	-502.526	-633.707	-554.088	-523.808	-499.588	-402.354	-484.367	-484.862	-439.941	-424.073	-425.441	-495.755	-577.163	-609.777	-535.918	-479.236	-444.685	-479.905	-480.214	-479.666	-449.907	-405.511	-582.418	-699.239	-527.97	-455.811	-500.055	-492.283	-515.791	-593.728	-447.321	-480.51	-487.617	-782.494	-521.579	-543.985	-500.669	-509.982	-749.337	-530.727	-533.584	-483.956	-514.578	-439.397	-438.665	-553.538	-551.728	-449.972	-479.702	-569.969	-538.706	-585.747	-567.764	-568.132	-553.92	-512.954	-595.083	-565.555	-574.027	-687.025	-565.576	-684.126	-516.129	-525.105	-492.798	-384.902	-735.83	-546.058	-471.519	-515.886	-582.311	-493.503	-443.977	-536.53	-550.341	-530.299	-630.737	-600.834	-578.65	-560.043	-535.539	-618.962	-558.607	-482.554	-509.67	-608.952	-504.064	-505.105	-542.779	-563.896	-708.819	-418.613	-490.572	-583.225	-477.289	-327.736	-363.979	-344.969	-460.904	-486.151	-659.574	-452.729	-469.028	-391.977	-536.098	-592.649	-389.79	-190.774	-568.136	-606.892	-588.948	-505.378	-601.86	-579.187	-532.646	-531.292	-537.659	-611.359	-548.54	-519.273	-553.261	-680.677	-499.754	-445.386	-516.136	-498.355	-455.368	-432.586	-571.643	-430.939	-459.905	-461.569	-428.759
-689.964	-509.547	-529.034	-818.904	-552.14	-555.121	-552.141	-582.074	-583.287	-541.483	-516.979	-557.745	-487.503	-419.304	-483.774	-462.856	-465.032	-477.19	-428.658	-543.501	-468.754	-403.546	-548.836	-548.658	-591.691	-558.597	-536.6	-559.681	-666.439	-675.532	-556.044	-646.168	-503.956	-755.352	-550.735	-508.159	-533.509	-577.911	-529.526	-597.02	-574.551	-571.265	-766.305	-521.089	-572.121	-673.735	-551.037	-443.897	-454.811	-463.909	-655.876	-520.553	-455.342	-530.558	-622.501	-600.954	-573.614	-518.695	-670.826	-558.276	-637.698	-798.591	-556.514	-487.009	-472.941	-396.872	-450.618	-602.835	-407.386	-453.829	-460.451	-460.795	-591.924	-926.197	-617.159	-543.339	-722.163	-515.081	-444.145	-465.568	-758.465	-494.314	-397.231	-389.472	-426.225	-432.416	-578.67	-482.079	-403.378	-561.418	-487.649	-396.602	-732.749	-452.825	-530.432	-484.722	-476.16	-505.537	-511.927	-477.983	-539.085	-592.267	-546.208	-449.601	-532.659	-491.21	-560.438	-423.512	-576.125	-624.05	-718.308	-623.281	-531.453	-551.01	-542.609	-493.336	-595.02	-496.1	-492.095	-466.39	-440.879	-550.649	-485.506	-542.06	-509.789	-459.075	-437.53	-579.929	-539.229	-669.265	-544.582	-776.903	-532.532	-481.365	-448.232	-383.066	-440.375	-609.901	-594.225	-481.383	-486.873	-484.273	-740.434	-597.157	-595.906	-587.151	-576.819	-533.432	-614.695	-575.863	-609.197	-739.545	-586.876	-521.521	-529.055	-513.039	-569.021	-742.287	-553.501	-627.271	-521.948	-545.71	-553.727	-442.773	-471.803	-487.185	-503.291	-540.65	-527.922	-539.002	-783.042	-761.023	-633.524	-567.267	-586.708	-611.59	-541.532	-753.885	-537.816	-467.711	-602.48	-550.653	-387.816	-570.061	-537.066	-445.373	-510.046	-415.842	-364.495	-405.82	-496.364	-479.928	-519.414	-393.277	-509.732	-488.294	-460.383	-519.051	-513.815	-520.486	-545.641	-549.547	-630.385	-571.012	-538.347	-537.162	-545.969	-578.551	-563.535	-506.829	-592.289	-554.954	-506.886	-662.954	-412.736	-632.337	-523.348	-687.641	-529.035	-438.508	-606.618	-453.246	-436.276	-501.556	-513.026	-415.884	-559.322	-528.579	-507.672	-514.368	-443.053	-617.857	-561.147	-548.216	-563.006	-568.786	-581.926	-609.712	-565.72	-644.311	-543.949	-531.834	-548.256	-494.39	-418.315	-398.923	-390.821	-278.452	-270.748	-504.614	-506.301	-524.141	-638.576	-553.168	-541.897	-645.609	-536.361	-533.754	-552.598	-717.029	-536.461	-467.867	-562.166	-713.55	-529.178	-554.858	-584.346	-501.797	-511.197	-535.95	-820.001	-658.248	-524.169	-518.358	-530.263	-470.041	-616.649	-527.712	-468.426	-481.472	-540.077	-481.759	-601.677	-507.694	-583.227	-461.477	-490.853	-494.55	-403.765	-380.058	-464.565	-401.864	-418.888	-460.258	-520.586	-404.209	-499.139	-578.534	-459.788	-523.406	-660.274	-462.674	-451.549	-474.75	-467.48	-431.241	-539.289	-424.217	-474.071	-723.147	-528.422	-470.884	-448.301	-493.67	-546.422	-590.095	-499.551	-512.2	-368.768	-539.48	-544.527	-536.889	-504.956	-521.092	-542.31	-442.933	-471.891	-452.96	-564.619	-467.34	-619.989	-521.059	-487.558	-520.489	-534.049	-493.025	-575.475	-661.347	-596.714	-530.145	-586.349	-614.55	-485.831	-433.054	-459.578	-486.497	-442.998	-422.133	-482.742	-618.422	-356.832	-455.286	-648.67	-503.231	-433.844	-531.322	-466.207	-538.613	-521.112	-369.582	-536.726	-451.759	-499.309	-419.486	-437.255	-565.732	-440.187	-447.745	-568.013	-471.693	-461.823	-784.653	-562.418	-522.505	-458.138	-467.735	-589.522	-575.283	-495.676	-527.111	-513.529	-488.147	-706.56	-524.017	-459.186	-509.773	-575.208	-477.161	-397.424	-518.828	-419.415	-411.208	-440.56	-590.361	-446.138	-506.807	-408.744	-534.71	-599.454	-455.578	-472.159	-501.091	-554.213	-506.754	-532.266	-420.197	-536.135	-554.636	-501.774	-462.843	-455.597	-476.175	-535.648	-472.716	-471.641	-544.236	-631.336	-537.695	-533.016	-538.952	-546.452	-534.037	-471.469	-497.232	-399.058	-640.765	-664.859	-610.235	-539.768	-387.035	-461.447	-515.442	-547.506	-630.36	-573.205	-583.715	-613.035	-592.384	-445.097	-459.459	-521.975	-512.264	-465.719	-364.501	-503.522	-462.87	-412.767	-578.105	-599.858	-552.976	-385.987	-552.743	-509.268	-509.571	-512.606	-432.394	-443.32	-391.176	-409.896	-593.759	-353.845	-507.336	-537.503	-453.31	-498.076	-551.027	-552.889	-537.374	-411.362	-467.398	-568.231	-509.865	-594.553	-537.044	-575.98	-436.341	-612.062	-510.838	-573.833	-702.286	-519.324	-514.483	-483.417	-572.735	-480.477	-496.037	-474.227	-581.396	-622.756	-613.462	-529.606	-469.572	-522.546	-405.096	-552.119	-483.904	-450.89	-705.879	-551.995	-514.89	-485.762	-475.348	-471.127	-413.905	-536.502	-503.208	-385.794	-524.822	-481.147	-446.712	-492.084	-530.984	-537.819	-597.887	-526.446	-447.261	-453.96	-539.405	-721.446	-555.177	-618.767	-416.281	-743.192	-529.703	-509.382	-464.428	-732.329	-548.127	-795.289	-519.997	-815.944	-549.586	-559.354	-499.985	-572.007	-438.051	-535.927	-521.911	-462.871	-424.06	-400.917	-464.378	-487.759	-449.735	-531.402	-493.544	-535.803	-547.943	-520.819	-431.492	-434.889	-467.129	-559.952	-536.163	-559.526	-624.996	-481.213	-691.938	-466.896	-520.801	-529.509	-496.919	-522.562	-476.105	-462.469	-674.988	-549.441	-490.086	-500.915	-652.551	-492.458	-525.94	-518.454	-555.225	-732.752	-516.248	-569.608	-654.241	-440.211	-510.016	-664.22	-515.915	-541.391	-514.114	-405.156	-479.989	-477.059	-426.047	-415.754	-429.563	-476.232	-579.228	-608.073	-553.971	-492.487	-454.346	-486.798	-473.692	-459.967	-451.055	-426.427	-554.548	-704.313	-514.721	-434.063	-498.681	-471.128	-518.61	-600.014	-472.979	-490.651	-485.612	-744.978	-511.26	-544.123	-488.022	-516.621	-741.144	-525.879	-495.971	-392.742	-532.426	-431.363	-419.913	-573.164	-542.339	-442.981	-479.376	-534.91	-538.255	-673.875	-541.599	-569.904	-561.348	-685.501	-642.309	-578.158	-569.203	-686.389	-540.119	-710.853	-544.417	-525.888	-496.983	-371.274	-729.201	-535.27	-463.393	-476.07	-565.006	-499.536	-438.077	-527.086	-561.769	-534.028	-684.415	-607.833	-562.755	-564.965	-534.217	-626.984	-553.631	-483.843	-512.014	-594.457	-516.359	-508.545	-513.339	-569.488	-731.203	-417.114	-503.267	-605.379	-498.278	-355.929	-382.246	-339.752	-478.639	-480.51	-655.381	-457.921	-511.402	-395.537	-541.711	-509.483	-440.558	-273.629	-544.55	-621.521	-600.902	-495.6	-569.119	-573.491	-549.967	-517.594	-528.502	-615.876	-547.393	-491.041	-534.582	-659.497	-502.628	-432.717	-531.578	-465.615	-455.197	-419.229	-576.521	-449.532	-472.393	-442.528	-455.457
-709.879	-508.163	-522.711	-824.727	-560.677	-555.023	-556.359	-582.252	-574.706	-538.556	-502.455	-550.117	-479.161	-421.747	-487.92	-467.535	-452.924	-451.141	-416.734	-532.183	-449.32	-403.218	-531.711	-547.792	-590.715	-561.232	-527.199	-560.49	-632.193	-667.427	-559.954	-633.683	-505.187	-730.894	-550.379	-511.035	-520.882	-586.65	-557.079	-605.619	-568.048	-534.998	-747.212	-509.697	-549.482	-654.561	-523.794	-437.875	-448.394	-517.579	-728.48	-484.124	-451.21	-514.662	-622.805	-596.495	-560.505	-510.822	-654.43	-552.894	-623.332	-845.947	-563.467	-489.224	-474.987	-412.365	-438.859	-613.927	-389.98	-460.592	-440.117	-476.499	-583.05	-917.707	-601.668	-543.633	-678.302	-552.259	-465.847	-432.176	-686.635	-488.217	-389.99	-396.807	-404.754	-429.601	-652.585	-474	-386.535	-561.966	-470.816	-408.537	-764.864	-442.157	-513.311	-524.586	-482.747	-592.643	-518.222	-489.885	-533.564	-586.275	-563.716	-473.768	-560.756	-506.756	-568.966	-423.088	-557.865	-611.279	-728.24	-652.165	-552.184	-559.586	-544.831	-483.586	-488.606	-501.797	-487.222	-444.786	-436.494	-543.706	-490.403	-536.943	-509.843	-462.426	-443.919	-583.731	-548.347	-652.215	-554.381	-769.568	-552.623	-488.407	-449.379	-390.683	-446.358	-610.488	-560.903	-498.078	-487.711	-522.284	-799.737	-611.19	-639.321	-614.701	-571.03	-518.984	-618.83	-562.71	-594.456	-698.516	-597.42	-512.97	-531.223	-508.582	-534.334	-668.564	-539.259	-614.727	-505.639	-551.734	-564.542	-430.724	-486.828	-501.049	-492.34	-537.906	-530.067	-577.739	-755.285	-670.738	-603.999	-559.641	-579.802	-512.761	-642.594	-740.854	-561.16	-592.146	-546.306	-527.358	-398.278	-574.082	-535.625	-455.511	-515.446	-445.209	-358.479	-453.119	-528.05	-463.741	-506.804	-382.338	-476.867	-450.467	-475.237	-505.813	-520.914	-528.606	-548.779	-559.452	-631.712	-572.331	-538.622	-544.175	-536.205	-575.182	-518.282	-625.103	-598.483	-540.68	-586.403	-590.587	-383.658	-634.465	-518.623	-713.822	-506.415	-450.414	-562.24	-435.914	-399.01	-495.544	-526.588	-419.556	-567.411	-541.017	-591.105	-549.992	-492.542	-636.348	-576.955	-533.065	-538.645	-565.703	-581.388	-618.057	-561.773	-649.353	-540.274	-556.357	-540.01	-502.831	-426.317	-405.535	-446.964	-404.374	-202.766	-553.425	-624.834	-536.08	-548.533	-550.895	-551.557	-641.31	-540.454	-537.768	-553.473	-690.991	-545.323	-484.408	-570.443	-708.996	-519.897	-555.363	-590.847	-528.012	-505.555	-551.592	-754.169	-650.252	-512.644	-537.041	-561.655	-440.787	-615.537	-537.806	-483.332	-487.036	-551.105	-515.294	-638.563	-477.907	-556.713	-448.636	-519.928	-538.02	-393.883	-376.085	-470.361	-412.22	-441.875	-456.39	-519.437	-404.107	-480.373	-512.088	-464.948	-531.248	-630.237	-464.055	-416.003	-486.436	-455.029	-439.483	-531.026	-410.088	-480.767	-585.467	-535.691	-485.352	-456.219	-487.092	-531.036	-590.627	-483.196	-511.866	-375.164	-553.081	-507.569	-554.718	-515.27	-538.202	-543.406	-452.474	-481.741	-467.648	-564.251	-494.732	-615.314	-532.661	-480.021	-531.369	-549.034	-515.767	-584.709	-739.243	-754.975	-536.955	-609.581	-634.782	-469.772	-468.98	-485.036	-486.661	-441.403	-424.407	-482.244	-648.76	-353.367	-451.852	-658.419	-498.315	-439.521	-561.947	-506.526	-554.34	-501.18	-360.267	-535.281	-461.287	-516.57	-419.095	-453.374	-565.722	-449.753	-456.71	-553.35	-473.741	-460.645	-812.216	-562.188	-506.83	-446.611	-453.768	-568.303	-569.5	-498.419	-499.817	-538.047	-486.121	-709.246	-543.684	-511.859	-498.965	-595.721	-475.345	-395.129	-597.309	-417.181	-416.085	-450.03	-614.877	-543.627	-490.771	-419.711	-556.005	-568.215	-440.403	-475.868	-492.832	-547.287	-539.604	-544.353	-417.394	-521.678	-557.389	-497.617	-447.567	-441.151	-492.338	-534.043	-463.283	-467.959	-549.88	-621.162	-526.804	-547.603	-527.943	-537.565	-525.034	-464.342	-527.284	-406.086	-700.715	-652.523	-606.611	-489.689	-396.488	-468.005	-520.446	-539.459	-646.704	-589.361	-555.758	-607.568	-642.856	-430.552	-455.765	-526.331	-519.554	-493.951	-359.694	-526.064	-512.032	-411.551	-579.506	-601.382	-555.892	-381.818	-554.266	-495.38	-520.089	-491.49	-446.87	-466.129	-403.848	-418.454	-578.443	-377.036	-515.383	-537.569	-418.258	-504.306	-558.115	-543.515	-553.597	-423.761	-457.481	-552.011	-502.808	-582.201	-535.614	-546.51	-422.731	-620.248	-506.345	-580.469	-721.355	-525.972	-540.288	-500.162	-551.011	-467.172	-487.421	-482.87	-586.511	-636.551	-588.64	-506.236	-439.6	-522.836	-421.27	-561.319	-502.202	-469.989	-706.63	-555.527	-542.68	-494.553	-493.938	-480.598	-406.864	-536.41	-496.419	-395.298	-513.821	-499.6	-455.796	-485.41	-522.933	-543.396	-592.288	-543.461	-454.673	-437.258	-534.619	-710.348	-542.55	-626.401	-430.063	-717.751	-520.148	-524.891	-462.649	-723.902	-541.694	-817.842	-502.1	-767.73	-545.469	-566.855	-495.795	-574.79	-446.206	-506.596	-534.208	-411.198	-384.346	-403.805	-448.535	-454.54	-452.094	-519.934	-471.05	-531.646	-565.635	-518.54	-457.486	-436.659	-431.767	-515.758	-545.139	-532.56	-659.823	-476.47	-682.671	-448.623	-550.32	-531.698	-488.628	-548.641	-482.152	-474.532	-627.6	-512.018	-476.444	-510.024	-653.687	-481.61	-534.395	-539.377	-574.494	-746.578	-521.48	-577.206	-612.306	-446.026	-513.581	-683.351	-506.268	-545.474	-504.844	-401.928	-487.415	-480.547	-429.104	-394.189	-418.908	-491.145	-579.694	-611.427	-536.839	-479.448	-444.646	-515.243	-460.898	-471.205	-455.183	-431.467	-569.576	-664.569	-526.116	-459.823	-483.636	-496.841	-521.032	-601.234	-465.242	-486.182	-509.262	-800.588	-535.606	-535.147	-515.203	-494.274	-745.756	-516.629	-515.036	-542.619	-492.323	-431.178	-407.865	-578.407	-528.549	-440.635	-488.819	-544.352	-546.575	-729.894	-552.543	-564.608	-561.502	-674.399	-625.14	-573.693	-568.498	-703.716	-547.174	-706.807	-493.223	-535.215	-488.445	-372.528	-644.448	-562.334	-453.832	-494.072	-576.82	-511.347	-469.592	-545.524	-556.954	-521.779	-650.815	-596.135	-587.198	-566.99	-541.485	-627.381	-560.067	-487.085	-517.712	-610.917	-492.926	-506.94	-525.967	-566.326	-707.741	-422.448	-519.719	-598.117	-482.849	-345.444	-371.132	-333.79	-457.051	-495.865	-672.813	-468.077	-466.315	-393.003	-511.323	-587.783	-416.818	-176.674	-532.73	-594.123	-601.601	-522.704	-579.089	-578.642	-534.473	-530.021	-528.366	-614.58	-552.378	-506.116	-541.383	-648.118	-495.957	-447.191	-530.197	-492.873	-457.537	-412.397	-559.384	-445.597	-527.769	-468.948	-477.515
-650.522	-508.2	-541.936	-801.208	-555.223	-562.379	-568.871	-579.296	-561.253	-526.928	-514.936	-554.556	-487.207	-430.477	-480.237	-463.344	-459.059	-448.101	-419.117	-527.235	-475.625	-425.141	-564.871	-557.442	-594.426	-563.212	-542.538	-554.973	-689.003	-685.053	-580.588	-614.755	-496.022	-735.176	-559.532	-524.795	-539.882	-575.165	-541.243	-631.646	-549.173	-530.166	-680.064	-480.761	-566.612	-613.483	-528.872	-424.104	-433.785	-499.546	-703.315	-482.64	-442.853	-527.822	-597.435	-595.453	-573.903	-530.012	-653.189	-555.388	-667.551	-817.686	-569.172	-506.407	-470.881	-372.738	-440.411	-616.908	-399.254	-457.01	-462.31	-444.529	-568.653	-898.477	-613.112	-579.737	-700.399	-543.017	-425.033	-415.239	-685.591	-468.78	-412.154	-388.753	-413.464	-420.095	-626.067	-487.318	-425.098	-566.647	-468.667	-402.429	-753.475	-465.416	-548.164	-472.623	-457.845	-532.688	-497.181	-491.609	-515.451	-585.387	-549.157	-447.125	-546.623	-625.871	-554.814	-387.751	-572.969	-589.475	-704.137	-640.372	-556.067	-559.591	-553.488	-480.271	-599.306	-493.11	-496.28	-490.156	-445.447	-557.854	-507.721	-541.256	-500.052	-462.622	-457.498	-597.315	-560.649	-734.168	-593.574	-712.184	-540.686	-471.816	-429.549	-371.713	-457.07	-512.957	-514.954	-620.964	-480.765	-493.475	-789.936	-610.488	-609.813	-611.788	-570.033	-536.439	-598.434	-556.371	-587.568	-708.278	-582.857	-516.89	-539.216	-514.781	-545.163	-700.548	-525.95	-623.758	-499.384	-477.425	-580.336	-444.599	-483.549	-494.966	-508.744	-548.9	-527.106	-568.653	-793.148	-690.528	-630.569	-559.753	-594.024	-527.401	-566.323	-749.56	-557.949	-506.142	-579.453	-471.927	-392.535	-572.668	-532.916	-462.883	-514.16	-451.776	-347.636	-411.862	-507.94	-477.588	-513.883	-438.802	-527.224	-502.522	-450.619	-492.945	-540.581	-519.642	-545.869	-554.61	-636.849	-563.119	-538.352	-505.616	-557.03	-568.79	-521.688	-595.782	-606.334	-543.581	-577.019	-633.009	-410.618	-650.299	-478.465	-680.556	-536.87	-454.437	-576.582	-457.797	-437.806	-518.017	-515.106	-430.225	-570.833	-506.67	-569.858	-535.44	-493.776	-643.53	-574.77	-553.249	-556.161	-556.08	-575.451	-607.534	-567.774	-624.175	-541.972	-531.607	-548.253	-479.23	-418.989	-426.041	-379.147	-339.444	-256.354	-400.506	-487.838	-527.552	-649.684	-535.886	-541.115	-641.926	-544.705	-514.129	-526.143	-535.742	-545.193	-483.159	-567.644	-548.41	-525.993	-575.328	-572.932	-504.917	-523.019	-570.889	-777.041	-617.035	-523.608	-514.853	-564	-448.42	-626.065	-536.043	-481.139	-485.157	-536.453	-490.449	-642.092	-493.488	-510.222	-422.057	-538.666	-514.3	-379.562	-370.008	-490.662	-420.801	-417.555	-446.577	-524.64	-418.466	-479.859	-524.35	-470.289	-511.355	-781.756	-457.795	-447.751	-472.574	-462.454	-426.34	-522.148	-400.37	-477.2	-711.249	-536.782	-478.387	-457.67	-498.485	-538.971	-597.619	-489.442	-524.369	-396.427	-512.189	-555.801	-556.197	-504.021	-534.527	-541.403	-455.013	-470.493	-467.426	-557.8	-489.564	-671.646	-557.411	-511.666	-530.724	-527.173	-513.619	-585.919	-696.014	-767.032	-533.262	-581.21	-615.991	-419.314	-413.964	-465.668	-489.788	-457.04	-419.77	-483.619	-611.535	-364.743	-451.763	-642.742	-504.985	-465.764	-548.438	-493.061	-548.335	-535.852	-384.194	-523.34	-447.37	-534.606	-420.65	-438.636	-574.929	-459.56	-520.636	-563.791	-469.46	-454.993	-785.325	-547.043	-510.888	-447.93	-464.91	-567.193	-592.059	-494.631	-524.448	-536.043	-491.596	-730.733	-510.968	-473.447	-517.702	-608.594	-477.715	-389.206	-661.737	-413.165	-404.208	-443.8	-629.122	-618.438	-495.221	-422.415	-527.396	-567.842	-459.378	-481.439	-512.373	-538.218	-549.191	-526.496	-403.739	-515.177	-550.235	-510.129	-443.481	-453.34	-490.445	-533.578	-468.828	-464.973	-524.884	-658.487	-548.71	-566.707	-543.491	-552.961	-527.306	-469.266	-516.506	-388.259	-674.649	-664.765	-580.772	-477.29	-391.711	-463.756	-533.073	-556.174	-625.48	-565.885	-561.246	-633.358	-648.307	-449.669	-463.78	-519.576	-504.779	-471.714	-371.791	-542.083	-514.853	-402.258	-540.294	-605.594	-549.908	-390.54	-537.457	-483.163	-512.275	-496.946	-446.165	-461.579	-397.769	-410.851	-606.901	-356.901	-511.959	-526.884	-421.891	-499.022	-553.261	-552.449	-550.716	-413.85	-458.599	-565.312	-489.536	-587.804	-577.001	-588.852	-426.138	-613.267	-522.032	-593.232	-710.626	-518.807	-534.081	-489.055	-638.793	-479.961	-457.867	-466.051	-654.673	-648.116	-578.563	-531.082	-451.651	-522.276	-419.048	-566.751	-491.445	-450.289	-762.891	-562.435	-535.146	-493.454	-485.398	-473.639	-413.701	-527.473	-476.388	-387.807	-506.424	-485.44	-448.228	-489.824	-541.191	-547.224	-580.785	-520.36	-461.702	-464.36	-562.464	-749.812	-564.156	-641.928	-424.524	-734.601	-525.327	-519.299	-467.736	-715.632	-545.958	-801.864	-500.444	-801.607	-550.648	-566.296	-499.041	-584.274	-438.978	-480.455	-512.51	-435.808	-407.718	-407.441	-469.256	-489.142	-453.966	-536.983	-491.155	-529.274	-575.278	-519.104	-438.279	-453.749	-457.855	-520.795	-531.082	-544.592	-647.465	-476.929	-724.845	-449.246	-539.789	-514.445	-487.747	-546.408	-473.718	-468.252	-628.549	-525.66	-493.846	-510.211	-519.286	-481.259	-527.036	-525.266	-576.588	-739.637	-534.745	-578.593	-522.717	-429.244	-526.719	-662.756	-502.152	-534.685	-505.739	-417.646	-482.48	-497.647	-436.003	-430.59	-424.033	-486.611	-583.934	-609.116	-548.185	-493.947	-458.793	-507.119	-502.576	-508.765	-475.485	-433.407	-589.237	-508.402	-506.047	-433.375	-488.498	-500.591	-538.211	-578.63	-466.614	-495.718	-478.914	-753.213	-527.871	-537.241	-469.698	-499.437	-697.99	-529.284	-518.814	-458.952	-344.905	-423.605	-420.245	-575.661	-539.411	-438.635	-488.083	-530.976	-546.129	-589.019	-545.253	-564.595	-554.742	-682.865	-557.6	-564.449	-568.365	-722.529	-549.522	-669.382	-523.731	-537.339	-514.391	-392.387	-739.498	-562.314	-474.521	-493.802	-588.261	-512.155	-443.465	-532.561	-563.331	-523.236	-698.127	-607.107	-596.408	-554.24	-528.408	-632.947	-549.924	-501.96	-504.556	-615.924	-490.059	-491.701	-535.896	-578.258	-698.893	-421.229	-509.818	-596.62	-457.445	-347.536	-391.632	-337.826	-464.398	-483.372	-644.702	-456.159	-525.204	-406.3	-551.987	-556.168	-520.084	-272.11	-541.8	-612.248	-608.854	-488.877	-585.69	-587.668	-547.332	-528.16	-537.12	-621.913	-537.996	-500.739	-548.445	-664.403	-495.978	-449.403	-515.269	-503.241	-481.17	-425.653	-567.593	-446.657	-459.535	-436.329	-449.487
-684.351	-499.658	-536.232	-826.438	-556.77	-547.941	-551.475	-578.963	-549.765	-530.433	-511.647	-551.213	-481.721	-400.905	-487.457	-471.449	-453.202	-450.307	-414.293	-535.883	-456.044	-410.717	-530.804	-538.375	-601.56	-561.577	-527.99	-550.181	-675.251	-684.987	-577.684	-633.382	-493.509	-737.137	-535.3	-509.457	-530.333	-554.155	-539.759	-626.795	-583.748	-512.298	-740.542	-523.791	-564.709	-671.12	-556.015	-457.405	-462.31	-520.475	-717.855	-485.571	-446.186	-515.881	-609.746	-615.607	-561.043	-516.158	-648.169	-561.245	-674.613	-823.634	-545.702	-507.127	-476	-382.911	-439.23	-590.858	-387.845	-466.081	-469.099	-457.452	-570.048	-939.667	-610.308	-540.733	-702.118	-568.075	-453.531	-417.459	-673.915	-483.171	-441.073	-400.675	-431.703	-443.026	-678.214	-492.155	-384.002	-544.24	-445.556	-399.998	-738.596	-444.098	-532.875	-531.545	-481.452	-591.338	-542.77	-483.836	-534.256	-577.54	-548.511	-447.164	-553.535	-583.511	-549.554	-432.4	-576.719	-571.383	-706.709	-645.503	-542.137	-568.159	-543.381	-492.713	-588.497	-500.46	-494.068	-457.147	-439.69	-560.536	-503.026	-558.127	-509.418	-454.763	-436.104	-587.998	-547.09	-689.344	-554.009	-705.405	-550.365	-476.926	-439.778	-403.046	-425.719	-707.707	-563.853	-576.24	-496.802	-479.859	-801.155	-599.637	-555.41	-611.846	-576.987	-526.243	-549.351	-567.005	-598.048	-715.742	-585.708	-512.71	-523.922	-510.116	-546.076	-707.323	-533.237	-635.901	-493.334	-489.313	-578.158	-462.023	-484.116	-488.983	-519.475	-538.244	-532.868	-577.459	-801.193	-699.464	-621.491	-566.891	-581.105	-519.882	-660.548	-756.543	-544.502	-639.163	-556.791	-463.095	-381.961	-574.954	-517.9	-466.197	-510.425	-434.258	-342.631	-416.863	-477.471	-452.094	-509.267	-409.743	-485.213	-471.605	-465.795	-502.568	-513.546	-527.83	-550.566	-566.778	-639.032	-575.24	-563.664	-536.357	-538.661	-575.35	-532.576	-491.589	-597.278	-573.162	-458.169	-610.841	-401.446	-657.296	-469.328	-699.639	-553.516	-462.955	-595.766	-454.905	-445.098	-527.887	-496.005	-426.576	-565.159	-518.872	-534.785	-533.305	-487.098	-606.414	-581.61	-559.765	-550.935	-540.837	-571.869	-604.848	-559.295	-635.666	-525.188	-517.168	-542.807	-503.051	-428.296	-397.556	-383.029	-410.072	-309.171	-450.938	-668.13	-520.368	-707.612	-568.85	-569.952	-742.045	-582.928	-560.961	-539.953	-701.004	-581.334	-497.804	-552.069	-680.378	-546.054	-565.749	-573.403	-488.886	-519.944	-556.692	-804.172	-532.669	-532.59	-547.251	-563.367	-454.973	-511.579	-554.208	-483.607	-495.742	-511.428	-524.41	-627.651	-490.772	-560.108	-415.116	-526.909	-521.788	-400.675	-365.728	-476.17	-402.17	-415.935	-466.432	-521.064	-388.998	-469.166	-531.572	-473.333	-553.298	-676.633	-454.063	-432.6	-472.37	-444.463	-440.233	-517.578	-406.015	-477.168	-697.87	-508.999	-460.542	-461.906	-495.73	-543.146	-573.789	-454.55	-524.7	-389.479	-540.34	-537.252	-573.27	-505.972	-522.576	-533.957	-458.496	-472.872	-468.31	-555.97	-476.395	-666.304	-564.551	-519.575	-527.258	-542.678	-494.543	-569.531	-746.504	-710.825	-524.646	-582.614	-629.56	-470.07	-490.805	-463.927	-480.691	-440.99	-426.684	-478.76	-636.543	-358.152	-430.882	-648.785	-503.972	-436.117	-581.041	-506.216	-553.439	-490.012	-375.784	-527.035	-446.691	-526.337	-412.443	-440.766	-577.139	-491.038	-533.264	-586.871	-467.115	-457.904	-790.634	-557.348	-519.89	-456.026	-464.521	-563.31	-596.832	-495.883	-512.244	-543.815	-487.402	-703.15	-516.92	-499.7	-494.187	-662.165	-467.509	-377.677	-671.56	-429.867	-432.005	-462.926	-616.884	-617.11	-501.421	-439.631	-529.825	-567.667	-449.797	-465.226	-488.514	-541.634	-546.13	-528.186	-402.704	-524.894	-553.064	-497.227	-432.37	-432.349	-487.231	-536.976	-473.528	-455.71	-540.402	-640.064	-547.032	-541.561	-548.312	-549.357	-523.301	-476.936	-526.625	-410.07	-711.549	-677.439	-627.44	-489.425	-398.501	-456.772	-529.3	-576.084	-649.827	-577.734	-558.829	-616.568	-621.508	-424.997	-447.104	-529.66	-516.803	-474.799	-351.539	-546.687	-535.755	-401.021	-547.48	-604.539	-531.624	-386.171	-579.313	-493.934	-522.289	-507.699	-450.238	-482.812	-398.397	-407.49	-637.423	-362.815	-517.116	-537.268	-412.428	-499.69	-540.965	-556.059	-549.946	-403.238	-452.908	-561.671	-494.297	-571.594	-573.677	-567.349	-436.82	-626.47	-523.496	-574.612	-701.299	-522.769	-521.798	-468.018	-625.354	-466.315	-465.964	-480.139	-676.71	-637.874	-607.878	-535.251	-478.449	-517.568	-393.775	-562.475	-494.699	-456.421	-716.818	-556.582	-510.899	-490.362	-488.211	-487.432	-393.538	-541.747	-482.553	-371.396	-501.923	-494.223	-461.583	-487.468	-521.604	-546.29	-583.269	-526.764	-441.022	-446.568	-549.841	-703.139	-564.361	-631.56	-424.994	-664.572	-525.085	-505.109	-474.954	-718.625	-550.802	-822.514	-505.133	-789.761	-535.002	-612.111	-474.857	-592.171	-470.215	-502.942	-534.905	-425.121	-388.323	-399.238	-467.112	-478.921	-418.424	-504.708	-492.305	-525.88	-526.886	-518.357	-450.678	-450.576	-455.027	-536.495	-548.123	-545.604	-634.349	-483.587	-709.244	-440.842	-549.512	-513.943	-479.115	-531.661	-466.591	-445.575	-616.137	-543.074	-490.396	-484.811	-511.751	-491.32	-536.741	-520.605	-584.555	-752.21	-546.544	-591.637	-610.635	-445.669	-500.798	-641.358	-493.913	-529.52	-512.563	-379.011	-449.695	-487.982	-436.419	-443.81	-421.821	-502.699	-566.376	-564.305	-540.464	-477.758	-453.572	-503.246	-466.883	-465.901	-443.059	-383.532	-563.571	-521.337	-511.417	-426.567	-498.203	-499.886	-517.675	-589.948	-453.384	-487.362	-511.488	-772.142	-519.021	-534.2	-520.292	-508.302	-750.92	-523.238	-519.252	-559.934	-464.949	-407.905	-428.369	-583.948	-524.72	-421.865	-477.809	-521.335	-541.343	-609.192	-687.433	-563.727	-559.885	-649.913	-576.641	-545.697	-568.166	-546.251	-532.108	-695.216	-496.889	-523.5	-513.856	-390.557	-694.412	-547.868	-491.438	-502.387	-576.29	-504.99	-457.527	-528.308	-556.99	-529.337	-674.909	-587.478	-579.554	-555.006	-537.062	-633.163	-564.782	-492.47	-506.996	-606.282	-509.721	-504.338	-558.345	-575.995	-713.035	-422.713	-505.217	-588.546	-483.193	-339.613	-370.379	-328.038	-465.957	-496.703	-652.747	-444.246	-458.303	-376.551	-520.625	-596.607	-375.413	-196.853	-544.415	-621.649	-589.179	-487.205	-576.982	-576.153	-542.572	-529.403	-517.668	-597.039	-550.929	-511.329	-553.061	-660.066	-499.285	-445.759	-520.263	-502.387	-460.548	-436.124	-577.318	-428.578	-494.484	-459.692	-447.104
-691.428	-520.432	-570.059	-810.468	-544.211	-573.151	-556.472	-573.118	-558.396	-521.368	-512.501	-554.036	-486.658	-425.387	-483.016	-462.755	-458.476	-444.577	-411.967	-525.932	-459.454	-387.401	-532.042	-543.949	-582.788	-550.484	-519.611	-544.94	-659.014	-672.47	-556.496	-628.26	-500.945	-756.188	-545.877	-512.872	-517.187	-567.502	-540.314	-599.874	-539.296	-502.043	-724.217	-477.599	-569.919	-673.75	-538.016	-436.766	-449.636	-485.897	-718.199	-495.467	-446.343	-523.488	-621.363	-602.038	-577.249	-512.628	-665.316	-565.345	-679.623	-833.326	-573.26	-506.691	-487.925	-383.776	-430.691	-634.541	-408.488	-455.391	-474.714	-467.148	-580.946	-940.922	-610.15	-566.315	-728.824	-556.051	-441.217	-424.884	-703.241	-501.071	-428.176	-387.58	-424.463	-436.082	-613.179	-480.217	-391.469	-563.957	-450.423	-405.912	-742.321	-425.72	-527.513	-455.544	-523.81	-552.535	-508.349	-483.638	-539.011	-580.699	-553.285	-445.208	-585.356	-632.491	-566.242	-438.711	-564.104	-634.196	-693.445	-641.255	-557.458	-588.153	-553.377	-505.232	-601.743	-514.777	-482.946	-453.259	-440.925	-560.343	-485.152	-534.704	-492.615	-476.17	-453.715	-599.166	-543.862	-680.044	-567.685	-687.099	-518.412	-480.526	-430.171	-396.315	-422.135	-609.935	-544.882	-605.705	-484.377	-506.209	-838.293	-619.293	-599.937	-631.298	-584.198	-528.572	-582.411	-563.39	-616.885	-705.787	-564.195	-518.8	-520.47	-513.042	-546.704	-691.398	-529.145	-607.148	-486.217	-487.048	-571.529	-441.242	-494.84	-503.062	-500.792	-555.343	-533.857	-576.54	-774.602	-643.651	-600.837	-550.605	-593.32	-518.394	-651.419	-716.738	-550.91	-623.669	-548.555	-469.168	-397.245	-555.057	-530.201	-455.05	-514.763	-419.058	-340.664	-423.737	-508.592	-465.575	-505.654	-394.072	-519.238	-502.459	-440.986	-504.723	-504.072	-523.159	-560.074	-564.821	-618.312	-573.72	-560.071	-542.607	-556.612	-582.262	-519.438	-615.56	-580.587	-532.612	-556.574	-589.893	-412.297	-650.822	-464.7	-715.536	-524.885	-453.023	-604.962	-458.42	-421.523	-517.54	-515.756	-420.711	-572.857	-605.298	-568.877	-479.186	-452.803	-605.651	-571.662	-559.055	-541.092	-555.374	-581.41	-608.573	-550.042	-620.918	-549.363	-537.499	-536.701	-486.453	-409.538	-392.505	-421.233	-326.851	-334.295	-602.812	-501.165	-546.87	-699.09	-563.738	-573.022	-717.828	-560.357	-526.276	-552.885	-709.093	-552.299	-480.8	-570.553	-695.318	-574.83	-545.037	-579.999	-575.315	-522.753	-562.914	-769.225	-499.565	-524.252	-547.257	-569.532	-496.899	-506.478	-490.548	-486.971	-481.122	-504.506	-485.466	-634.009	-494.614	-563.931	-440.108	-525.127	-557.238	-390.558	-382.403	-485.124	-412.803	-445.959	-456.634	-501.046	-394.808	-472.366	-553.094	-464.697	-515.752	-562.34	-471.829	-448.827	-475.766	-449.058	-432.688	-525.798	-399.255	-477.693	-714.728	-526.311	-478.895	-448.824	-499.022	-467.153	-584.903	-459.377	-510.294	-361.141	-586.778	-560.613	-581.17	-508.642	-549.804	-537.722	-463.672	-484.839	-446.033	-570.317	-483.088	-654.23	-539.908	-478.483	-528.346	-532.777	-519.984	-597.56	-711.517	-763.26	-546.793	-572.36	-629.546	-456.59	-439.121	-463.77	-493.827	-473.014	-428.198	-499.027	-648.249	-378.534	-453.239	-638.192	-486.601	-461.285	-545.271	-469.567	-544.206	-513.336	-360.308	-507.391	-442.006	-495.994	-416.985	-441.182	-590.855	-449.367	-463.922	-569.02	-475.397	-463.466	-790.612	-548.823	-503.276	-458.396	-476.55	-582.358	-573.747	-522.332	-525.212	-526.274	-486.879	-700.713	-502.422	-474.813	-502.374	-590.733	-467.105	-398.398	-672.833	-418.053	-404.995	-428.718	-611.297	-608.198	-496.831	-448.218	-498.537	-579.339	-460.832	-472.674	-495.463	-571.382	-543.721	-541.724	-418.095	-525.578	-543.946	-485.169	-450.921	-434.209	-496.716	-539.251	-477.021	-478.856	-542.268	-643.319	-536.027	-551.925	-538.996	-547.003	-525.664	-461.207	-513.607	-404.356	-756.537	-670.424	-619.138	-518.5	-396.626	-458.181	-532.777	-573.965	-627.193	-553.577	-570.811	-608.276	-624.727	-415.214	-451.218	-556.116	-519.83	-472.488	-348.383	-541.591	-534.431	-400.192	-547.156	-596.027	-490.684	-397.826	-565.956	-484.805	-524.619	-512.714	-440.283	-479.791	-416.322	-422.141	-676.031	-353.817	-523.822	-540.653	-444.601	-488.536	-552.42	-548.862	-558.423	-415.432	-454.783	-553.453	-501.997	-559.181	-559.467	-580.927	-427.58	-591.655	-517.532	-583.745	-708.927	-528.566	-529.303	-493.008	-548.784	-470.831	-478.753	-474.259	-582.37	-659.557	-581.47	-529.827	-452.482	-552.465	-402.13	-564.687	-491.831	-452.284	-723.602	-553.148	-510.467	-501.658	-498.348	-479.874	-398.485	-536.459	-498.21	-386.526	-501.688	-494.083	-455.137	-492.256	-524.933	-539.761	-607.19	-515.695	-444.819	-455.967	-530.053	-763.547	-565.361	-606.374	-431.972	-731.212	-519.313	-519.189	-459.742	-727.582	-540.316	-812.672	-525.437	-797.839	-546.054	-575.057	-489.487	-568.044	-440.062	-541.143	-544.791	-435.601	-453.359	-423.251	-492.581	-517.275	-467.574	-528.202	-489.684	-533.505	-536.72	-529.476	-432.078	-434.132	-455.208	-519.78	-530.725	-551.105	-638.592	-469.939	-691.068	-419.924	-537.174	-531.089	-491.768	-538.743	-477.509	-470.468	-619.577	-541.695	-504.794	-522.43	-657.041	-502.974	-568.98	-513.058	-570.81	-753.656	-533.201	-602.998	-632.246	-456.296	-535.873	-630.545	-584.183	-534.979	-501.411	-386.668	-478.831	-474.837	-437.447	-414.999	-414.529	-503.949	-569.496	-636.5	-538.318	-474.208	-444.148	-482.488	-489.684	-514.391	-470.302	-356.686	-545.865	-676.08	-528.305	-462.949	-497.577	-497.298	-531.72	-591.93	-445.763	-477.449	-502.987	-758.805	-518.284	-532.325	-509.615	-515.096	-773.411	-514.655	-519.001	-525.049	-389.431	-418.377	-439.175	-539.765	-534.144	-441.513	-482.453	-539.888	-534.91	-559.084	-535.264	-568.619	-566.062	-630.561	-604.578	-578.628	-586.583	-695.03	-534.032	-662.677	-503.114	-563.024	-488.233	-373.276	-643.121	-534.206	-468.568	-600.419	-576.933	-514.095	-451.387	-518.627	-532.435	-538.472	-681.954	-587.213	-571.56	-553.856	-527.035	-604.738	-559.712	-507.868	-512.132	-612.597	-513.371	-497.254	-591.503	-557.173	-722.614	-412.862	-510.084	-604.322	-478.771	-329.827	-380.091	-354.561	-486.167	-544.886	-665.362	-462.739	-470.579	-389.137	-517.786	-520.971	-382.593	-268.392	-546.358	-628.499	-597.677	-497.512	-577.294	-585.743	-543.369	-524.408	-527.951	-601.014	-547.161	-498.587	-551.036	-678.063	-482.233	-594.363	-525.64	-504.413	-483.927	-438.235	-578.192	-450.472	-455.11	-446.968	-465.426
-686.277	-494.467	-605.998	-836.973	-551.339	-644.349	-543.479	-554.765	-529.341	-512.013	-502.048	-559.746	-497.311	-435.801	-491.069	-457.296	-459.393	-442.051	-423.253	-529.461	-447.87	-378.747	-511.35	-545.054	-595.49	-545.802	-526.003	-564.386	-662.256	-686.533	-571.693	-625.624	-484.343	-755.635	-563.628	-530.877	-519.166	-555.513	-544.851	-612.046	-544.957	-506.483	-721.443	-487.82	-572.749	-661.093	-545.725	-420.409	-429.104	-507.134	-706.549	-460.28	-448.162	-533.807	-606.644	-622.743	-567.648	-499.056	-645.961	-551.995	-655.821	-828.657	-558.067	-501.114	-478.389	-409.06	-431.628	-619.292	-387.51	-443.946	-440.158	-451.77	-574.717	-904.504	-605.297	-557.058	-678.651	-563.553	-453.901	-434.088	-648.049	-457.911	-393.263	-393.393	-429.105	-437.6	-628.769	-484.093	-406.345	-552.23	-468.16	-403.917	-727.485	-436.205	-534.94	-481.564	-500.264	-519.058	-516.116	-513.796	-555.795	-599.745	-557.358	-448.264	-531.665	-460.833	-575.519	-384.547	-561.863	-590.935	-721.096	-637.812	-553.519	-608.889	-549.623	-468.032	-612.093	-506.835	-499.867	-436.697	-424.46	-569.971	-493.762	-533.927	-500.133	-472.114	-443.345	-591.564	-559.68	-674.062	-566.73	-749.16	-550.815	-488.2	-441.941	-397.464	-433.011	-625.47	-542.108	-453.098	-491.773	-473.211	-835.306	-599.918	-550.956	-578.803	-575.758	-544.279	-575.301	-556.746	-602.575	-713.676	-592.89	-520.812	-537.601	-521.719	-543.739	-725.785	-550.423	-642.388	-500.047	-511.011	-594.737	-441.962	-493.723	-515.822	-510.927	-533.672	-530.351	-566.068	-753.546	-695.025	-631.063	-566.589	-595.774	-649.477	-637.425	-800.872	-547.976	-743.558	-542.218	-493.853	-401.037	-572.504	-529.337	-451.613	-514.322	-436.82	-348.015	-434.524	-534.767	-466.44	-515.584	-418.857	-533.053	-506.139	-417.286	-474.984	-537.77	-538.363	-546.674	-558.815	-638.446	-576.516	-540.959	-536.667	-541.503	-585.992	-520.652	-634.343	-597.221	-537.586	-580.889	-571.7	-408.834	-643.397	-476.167	-682.278	-517.942	-446.015	-581.734	-434.909	-413.339	-504.695	-499.426	-421.319	-569.923	-597.431	-571.027	-532.369	-428.344	-597.007	-586.459	-533.251	-542.05	-549.159	-572.876	-613.369	-539.808	-636.699	-534.857	-550.244	-541.757	-495.599	-429.993	-398.411	-385.635	-311.562	-248.44	-586.687	-520.825	-526.123	-651.85	-568.583	-558.838	-780.528	-545.037	-529.696	-547.178	-594.898	-552.468	-481.66	-565.937	-543.578	-555.948	-555.326	-567.001	-535.991	-620.185	-553.852	-714.928	-627.621	-509.413	-516.263	-535.478	-441.207	-472.346	-536.945	-479.461	-471.759	-517.307	-522.633	-627.588	-476.114	-558.797	-443.57	-536.87	-544.56	-374.16	-373.002	-477.676	-419.34	-420.96	-435.607	-523.58	-417.244	-485.024	-531.391	-456.64	-578.722	-634.385	-454.901	-436.177	-478.115	-475.344	-438.897	-518.551	-409.387	-496.846	-700.246	-536.53	-492.925	-464.61	-494.366	-462.1	-574.409	-490.12	-491.614	-381.096	-555.441	-537.58	-553.217	-509.652	-533.612	-530.411	-455.65	-475.791	-446.392	-584.923	-475.956	-643.665	-544.237	-492.157	-532.677	-538.763	-499.104	-564.437	-742.975	-727.796	-513.929	-603.424	-616.98	-436.393	-455.53	-488.587	-488.935	-436.007	-412.682	-483.139	-617.623	-374.01	-448.684	-485.748	-506.152	-434.913	-517.438	-491.885	-538.78	-537.119	-349.267	-534.12	-436.744	-491.722	-408.691	-469.641	-543.371	-435.775	-487.498	-563.06	-469.609	-450.879	-787.721	-543.764	-517.033	-440.906	-449.484	-570.773	-560.33	-514.288	-530.078	-497.13	-487.259	-706.382	-500.69	-455.092	-518.706	-559.842	-478.107	-380.83	-708.559	-421.547	-392.623	-413.695	-615.869	-577.3	-501.789	-454.818	-483.33	-434.74	-438.67	-457.706	-487.684	-547.788	-520.033	-526.132	-421.699	-522.941	-555.972	-503.428	-468.48	-451.971	-473.9	-519.313	-464.016	-471.862	-549.361	-597.071	-523.272	-538.929	-525.131	-535.751	-497.315	-486.599	-518.329	-396.912	-698.224	-683.606	-626.19	-498.835	-385.846	-450.94	-519.672	-561.583	-614.748	-536.736	-548.6	-599.204	-650.867	-435.429	-454.975	-527.457	-502.459	-477.604	-356.356	-534.333	-541.442	-413.623	-544.672	-595.525	-545.151	-395.516	-583.311	-490.773	-517.474	-500.416	-449.825	-478.862	-406.721	-409.936	-657.535	-345.928	-527.362	-560.768	-456.383	-505.492	-556.943	-551.838	-557.71	-397.858	-444.73	-557.649	-495.714	-587.149	-558.901	-553.313	-416.585	-622.402	-514.501	-576.306	-708.335	-522.302	-533.728	-467.447	-630.703	-472.83	-463.551	-484.677	-657.655	-612.43	-574.821	-515.435	-450.967	-520.735	-394.809	-568.613	-505.36	-444.837	-748.23	-547.649	-539.302	-501.532	-503.583	-489.883	-417.388	-539.766	-479.542	-390.313	-516.724	-475.113	-448.28	-482.337	-523.946	-545.578	-590.846	-561.892	-447.985	-436.355	-551.022	-707.764	-570.834	-639.581	-434.924	-690.606	-513.634	-517.369	-464.101	-718.934	-537.033	-804.735	-530.277	-792.683	-554.056	-562.05	-488.788	-558.405	-433.213	-518.019	-535.773	-420.13	-408.233	-394.675	-461.972	-485.791	-439.923	-534.433	-487.01	-531.12	-554.193	-537.805	-449.325	-449.246	-441.851	-522.882	-547.754	-535.118	-629.563	-477.557	-711.931	-448.18	-529.664	-530.85	-483.332	-538.497	-482.73	-463.964	-633.114	-544.234	-500.223	-512.435	-678.133	-489.566	-558.408	-509.778	-565.518	-749.823	-527.264	-606.415	-620.721	-494.677	-513.049	-642.701	-549.019	-529.456	-511.879	-391.975	-470.848	-483.864	-441.426	-426.479	-412.902	-492.676	-581.327	-610.018	-553.518	-484.261	-457.683	-503.876	-472.855	-474.593	-477.993	-389.63	-577.568	-682.057	-521.311	-449.952	-488.202	-490.97	-513.661	-592.843	-449.966	-475.812	-488.936	-781.107	-531.359	-540.901	-511.741	-510.269	-771.277	-524.489	-511.893	-562.872	-361.874	-444.882	-433.375	-573.302	-551.176	-437.452	-489.485	-596.368	-535.943	-567.77	-588.873	-563.517	-559.929	-633.615	-609.03	-556.39	-559.499	-661.391	-543.545	-702.614	-497.023	-540.078	-489.159	-381.739	-709.282	-541.327	-480.762	-492.562	-582.141	-506.752	-451.39	-511.369	-556.723	-548.649	-670.631	-600.668	-565.952	-550.844	-531.773	-605.985	-565.626	-507.184	-500.854	-599.552	-508.265	-503.534	-535.775	-567.749	-720.074	-417.26	-499.798	-586.642	-488.671	-343.807	-363.261	-339.791	-459.591	-571.06	-659.122	-502.427	-457.76	-384.285	-541.519	-576.226	-382.219	-224.799	-542.699	-626.387	-613.444	-509.304	-578.509	-577.364	-537.729	-535.61	-527.225	-606.929	-541.803	-515.002	-550.889	-662.212	-496.158	-606.953	-514.601	-506.808	-476.439	-423.046	-565.092	-460.802	-487.828	-429.611	-421.873
-705.515	-524.006	-653.109	-826.652	-546.259	-722.447	-591.275	-562.816	-554.123	-523.692	-510.05	-546.036	-482.7	-435.872	-485.982	-452.326	-454.983	-439.955	-400.252	-535.093	-461.516	-394.931	-540.397	-554.786	-600.527	-565.899	-523.968	-561.101	-671.143	-676.448	-567.754	-638.33	-488.876	-754.288	-554.126	-518.524	-526.029	-575.157	-543.727	-603.568	-554.97	-539.178	-733.475	-493.141	-601.948	-675.838	-535.776	-433.343	-434.275	-505.988	-705.127	-471.007	-446.114	-531.667	-612.461	-601.373	-562.872	-500.202	-603.035	-563.449	-655.453	-772.648	-564.505	-483.988	-459.952	-394.254	-427.623	-598.831	-406.227	-467.554	-470.775	-459.442	-573.881	-941.224	-610.479	-560.308	-683.664	-546.999	-441.854	-422.521	-659.606	-497.989	-423.991	-377.262	-432.903	-437.181	-571.828	-464.628	-406.514	-559.667	-487.994	-417.673	-737.258	-430.008	-544.979	-499.243	-493.706	-560.184	-506.189	-488.756	-529.319	-579.058	-547.564	-460.814	-509.902	-627.307	-562.632	-412.356	-600.546	-598.96	-684.202	-655.1	-543.838	-565.576	-563.75	-503.687	-565.303	-496.261	-499.231	-469.532	-433.795	-559.452	-488.455	-523.327	-488.02	-447.833	-434.19	-569.389	-591.357	-711.19	-575.334	-736.722	-523.272	-487.988	-425.785	-379.011	-434.538	-604.86	-582.747	-624.442	-496.193	-497.779	-834.323	-619.346	-603.826	-598.295	-583.899	-546.207	-607.48	-571.223	-594.725	-706.45	-575.323	-509.09	-519.986	-511.897	-553.257	-703.229	-542.855	-641.396	-544.807	-602.355	-583.004	-426.112	-479.355	-493.007	-506.202	-537.03	-525.172	-537.163	-805.536	-681.383	-657.128	-576.299	-594.189	-516.544	-524.501	-777.63	-552.414	-458.324	-565.098	-492.298	-391.254	-580.359	-548.571	-469.542	-509.598	-437.08	-338.099	-424.988	-523.953	-477.649	-503.762	-416.635	-538.337	-514.641	-440.672	-491.359	-517.642	-536.457	-554.058	-564.488	-649.054	-577.387	-542.817	-551.191	-554.194	-573.219	-514.571	-521.789	-571.979	-556.645	-473.14	-589.267	-424.658	-652.001	-518.68	-702.176	-460.045	-457.624	-555.04	-452.354	-419.492	-517.065	-513.719	-424.781	-581.145	-513.334	-686.211	-510.24	-632.856	-621.411	-583.302	-538.222	-551.954	-554.584	-578.271	-618.028	-535.467	-634.84	-542.376	-540.218	-541.732	-495.047	-427.342	-406.951	-386.795	-515.119	-347.612	-584.754	-550.816	-533.36	-678.574	-553.532	-573.829	-711.82	-541.293	-527.565	-554.255	-727.243	-539.696	-450.293	-561.888	-676.965	-565.64	-549.082	-570.167	-547.072	-528.102	-566.711	-801.113	-509.788	-510.072	-527.776	-557.011	-490.35	-456.175	-508.791	-488.904	-465.033	-504.018	-519.015	-637.248	-500.55	-515.432	-446.291	-522.192	-504.112	-386.39	-371.135	-466.682	-404.115	-425.235	-458.379	-521.867	-391.142	-464.739	-512.647	-456.58	-538.89	-756.842	-451.856	-440.337	-462.314	-465.976	-445.589	-550.982	-414.034	-491.466	-681.66	-541.217	-482.814	-455.823	-491.162	-527.347	-595.306	-492.09	-532.786	-409.948	-576.322	-549.18	-605.734	-510.622	-544.894	-550.8	-470.26	-485.395	-463.64	-568.631	-465.891	-644.121	-532.106	-498.396	-537.744	-521.773	-508.94	-572.144	-676.083	-780.068	-548.616	-608.445	-634.384	-480.421	-454.682	-449.783	-475.285	-454.015	-425.581	-465.505	-626.373	-358.976	-449.432	-485.053	-496.951	-432.127	-548.543	-487.327	-549.479	-534.722	-359.227	-536.511	-437.919	-502.855	-424.845	-460.982	-578.995	-461.893	-511.253	-542.789	-480.64	-461.428	-774.31	-549.877	-532.814	-452.955	-477.397	-565.155	-576.199	-516.755	-526.29	-519.3	-491.311	-705.415	-524.44	-455.634	-511.67	-662.751	-501.537	-387.935	-668.963	-418.084	-403.942	-404.041	-616.556	-541.666	-516.389	-429.547	-538.084	-456.05	-435.968	-471.504	-494.062	-570.067	-521.734	-507.818	-424.119	-544.784	-555.474	-519.101	-480.941	-446.486	-478.715	-520.271	-470.431	-454.399	-523.692	-611.755	-537.246	-556.231	-543.452	-547.298	-544.536	-471.142	-526.829	-411.08	-682.788	-677.229	-611.119	-515.728	-390.748	-456.362	-512.507	-577.658	-614.458	-575.964	-577.673	-600.99	-617.334	-421.719	-452.025	-545	-516.746	-467.505	-363.781	-511.405	-515.636	-402.671	-559.397	-573.221	-544.102	-386.081	-571.45	-494.495	-504.922	-510.882	-444.348	-450.298	-405.227	-418.718	-596.519	-362.915	-503.982	-540.947	-445.514	-501.013	-530.757	-552.952	-562.745	-404.04	-451.117	-567.136	-495.673	-580.173	-548.853	-554.713	-418.479	-633.017	-533.29	-550.573	-680.747	-521.098	-539.559	-486.958	-564.357	-470.721	-473.488	-485.274	-588.607	-612.771	-592.261	-534.256	-474.977	-521.238	-405.677	-547.639	-480.977	-458.737	-719.699	-547.635	-512.976	-484.447	-485.775	-478.706	-406.558	-533.297	-480.303	-392.782	-515.384	-484.065	-456.691	-490.924	-517.249	-536.142	-584.724	-526.472	-433.408	-426.975	-527.298	-720.422	-546.521	-600.889	-415.219	-721.184	-539.362	-527.061	-462.037	-740.213	-529.705	-733.183	-524.564	-803.7	-560.196	-555.997	-497.685	-587.432	-446.687	-498.65	-536.272	-422.347	-378.65	-388.117	-472.365	-485.814	-459.305	-545.349	-500.405	-530.299	-529.285	-509.809	-434.979	-442.847	-456.24	-513.554	-546.608	-530.014	-629.637	-474.805	-696.332	-437.859	-537.825	-508.259	-482.762	-536.381	-479.273	-481.974	-647.412	-541.323	-501.267	-502.502	-661.232	-496.046	-560.251	-533.489	-563.802	-711.335	-537.347	-579.229	-544.402	-438.624	-518.304	-647.057	-555.196	-538.294	-501.821	-391.761	-476.95	-478.426	-425.83	-431.739	-410.836	-501.155	-578.349	-627.257	-547.386	-481.548	-456.405	-506.671	-473.694	-485.155	-465.895	-385.551	-577.292	-659.836	-526.87	-436.945	-484.371	-513.41	-533.759	-607.415	-470.11	-473.506	-515.848	-794.044	-520.224	-555.444	-502.037	-520.17	-774.664	-499.336	-526.754	-518.528	-376.385	-430.871	-432.029	-565.473	-529.316	-419.063	-496.258	-579.745	-543.46	-561.091	-558.352	-567.557	-563.128	-664.685	-578.39	-585.485	-567.499	-693.126	-539.325	-663.966	-501.194	-546.136	-480.077	-392.961	-627.119	-546.726	-462.514	-492.113	-578.802	-510.469	-439.429	-509.136	-545.555	-549.522	-572.3	-602.193	-583.995	-555.7	-530.982	-622.309	-561.831	-490.605	-510.645	-616.125	-517.916	-515.989	-577.009	-588.017	-726.144	-418.531	-514.427	-605.044	-482.26	-324.469	-366.656	-348.888	-462.416	-519.689	-668.156	-440.876	-464.123	-393.614	-533.529	-625.87	-504.979	-224.471	-552.054	-606.768	-612.547	-505.41	-591.648	-578.257	-539.067	-528.283	-538.346	-609.955	-546.834	-510.345	-543.179	-670.434	-505.891	-574.32	-527.015	-518.172	-486.634	-416.361	-580.595	-448.031	-449.638	-452.105	-455.931
-684.596	-522.17	-629.358	-820.793	-554.703	-656.847	-562.853	-568.763	-554.294	-530.701	-507.18	-544.979	-488.932	-431.794	-477.898	-456.915	-455.99	-437.161	-413.155	-548.95	-464.327	-424.507	-527.679	-545.386	-612.458	-567.299	-526.716	-568.343	-674.921	-675.444	-568.007	-642.524	-497.333	-769.732	-541.593	-518.446	-534.526	-565.461	-539.739	-614.651	-542.272	-506.053	-739.158	-497.834	-570.791	-665.896	-540.325	-426.745	-431.049	-483.073	-739.059	-496.295	-450.808	-517.47	-621.834	-617.744	-564.253	-488.602	-608.316	-550.023	-668.255	-794.533	-551.699	-499.899	-442.062	-362.174	-432.291	-586.93	-403.358	-457.769	-478.173	-453.432	-584.879	-937.777	-607.99	-534.595	-687.165	-547.162	-442.047	-416.695	-695.102	-490.577	-440.19	-397.1	-418.694	-438.04	-619.163	-475.728	-408.352	-557.888	-439.007	-408.833	-694.538	-445.16	-552.61	-492.973	-486.793	-563.707	-510.728	-500.303	-533.857	-575.297	-520.145	-441.957	-509.471	-519.963	-554.357	-456.192	-559.616	-569.845	-702.603	-620.039	-544.433	-565.169	-543.607	-481.517	-569.7	-494.442	-506.56	-465.56	-455.211	-569.071	-502.574	-538.827	-501.585	-463.811	-449.229	-602.752	-586.661	-744.918	-594.786	-756.337	-521.312	-483.795	-443.153	-394.955	-428.779	-666.85	-563.317	-479.36	-485.92	-487.234	-861.923	-614.914	-571.159	-629.676	-590.788	-547.243	-545.419	-566.671	-598.024	-617.532	-577.576	-523.3	-540.386	-524.793	-564.03	-719.782	-556.269	-664.208	-564.347	-558.54	-584.343	-438.982	-478.279	-499.105	-510.837	-551.767	-531.705	-552.913	-803.688	-671.717	-640.986	-579.221	-592.365	-521.94	-515.764	-766.25	-558.19	-484.562	-551.861	-535.979	-397.33	-563.705	-523.776	-450.704	-518.311	-431.976	-339.776	-417.313	-509.365	-480.596	-523.495	-398.101	-507.965	-505.889	-441.142	-502.1	-527.965	-530.63	-557.78	-568.992	-636.921	-570.61	-544.34	-533.065	-581.301	-574.617	-518.211	-632.475	-584.841	-553.899	-580.437	-482.698	-401.29	-652.683	-477.752	-680.199	-543.445	-450.673	-590.613	-439.42	-422.091	-512.691	-508.077	-421.268	-562.095	-550.77	-691.867	-539.572	-618.791	-599.831	-571.337	-553.921	-559.463	-558.553	-571.727	-624.851	-534.886	-634.622	-541.704	-525.912	-536.478	-512.318	-419.086	-421.224	-392.034	-542.645	-263.91	-483.134	-562.851	-520.83	-642.813	-570.511	-560.914	-759.716	-552.258	-539.343	-550.028	-685.625	-576.547	-480.364	-564.727	-701.112	-592.319	-560.698	-585.257	-573.895	-513.183	-538.726	-754.97	-506.863	-523.787	-520.437	-543.303	-460.462	-490.254	-548.08	-483.968	-493.164	-530.85	-537.591	-636.306	-489.538	-540.276	-433.73	-523.459	-499.25	-397.595	-375.918	-498.386	-413.869	-389.133	-466.271	-517.519	-392.414	-461.236	-520.601	-446.656	-519.654	-584.821	-443.685	-440.645	-484.142	-466.173	-428.484	-527.835	-398.489	-459.656	-676.51	-539.64	-482.685	-464.603	-504.673	-554.636	-607.568	-485.043	-506.597	-383.652	-551.001	-514.485	-556.967	-491.414	-535.451	-550.522	-459.718	-484.099	-444.526	-572.832	-458.615	-665.616	-543.598	-493.189	-529.058	-530.696	-502.969	-579.494	-686.183	-756.326	-526.501	-578.228	-629.115	-465.803	-451.946	-464.732	-485.584	-453.45	-421.62	-488.378	-609.311	-368.651	-441.269	-500.537	-516.349	-447.272	-577.807	-491.719	-533.794	-512.886	-386.05	-534.681	-433.632	-500.799	-403.838	-437.198	-569.732	-434.096	-512.518	-557.373	-470.52	-449.342	-836.735	-553.306	-513.391	-431.299	-457.361	-533.475	-565.858	-514.296	-527.169	-494.082	-485.817	-719.187	-513.614	-485.571	-487.087	-622.855	-481.614	-389.614	-663.87	-428.935	-415.718	-422.821	-613.648	-568.698	-494.631	-422.809	-492.986	-455.504	-473.843	-472.397	-495.227	-555.873	-543.532	-527.619	-424.415	-527.028	-557.395	-505.714	-464.977	-445.349	-488.436	-531.708	-447.471	-449.289	-542.23	-628.394	-521.912	-569.359	-542.029	-546.162	-521.377	-467.064	-520.084	-409.561	-729.004	-682.739	-615	-512.228	-384.76	-454.295	-531.993	-566.929	-631.624	-534.813	-522.558	-611.662	-612.281	-441.933	-452.579	-546.45	-523.779	-485.286	-361.053	-539.312	-524.26	-395.632	-564.786	-589.178	-566.006	-382.173	-551.354	-494.693	-516.121	-513.067	-452.25	-470.308	-405.414	-413.227	-673.03	-370.939	-517.614	-540.537	-430.373	-497.324	-541.539	-546.742	-569.8	-423.925	-460.996	-547.159	-482.481	-570.815	-538.251	-529.844	-395.901	-630.34	-526.011	-566.697	-677.846	-508.021	-512.64	-456.387	-648.86	-468.101	-453.075	-476.476	-680.323	-602.831	-576.529	-513.238	-446.113	-528.123	-404.335	-556.531	-469.741	-436.764	-752.099	-555.764	-504.359	-476.958	-500.905	-468.471	-416.513	-534.316	-478.688	-397.2	-516.424	-475.463	-418.505	-477.469	-526.657	-545.513	-582.553	-572.028	-427.842	-442.575	-520.077	-724.346	-553.245	-609.561	-422.423	-740.852	-512.281	-527.37	-469.062	-727.942	-539.186	-820.573	-527.517	-771.797	-558.272	-573.392	-488.006	-570.958	-446.454	-504.16	-532.464	-448.926	-397.631	-401.204	-477.874	-487.855	-439.929	-547.107	-485.505	-511.856	-558.813	-515.371	-445.955	-458.935	-455.609	-513.895	-527.873	-559.017	-638.971	-475.242	-718.939	-473.053	-542.76	-513.248	-482.774	-527.706	-478.502	-457.224	-646.578	-547.619	-492.898	-510.995	-679.776	-489.697	-566.186	-512.706	-548.011	-764.716	-547.894	-575.361	-568.337	-450.266	-511.864	-653.652	-533.144	-524.056	-489.781	-387.597	-467.874	-480.433	-418.519	-422.081	-407.497	-480.998	-577.763	-605.115	-552.989	-477.812	-461.74	-495.613	-476.532	-481.127	-486.559	-438.009	-578.297	-720.515	-508.898	-439.064	-483.014	-480.157	-521.054	-566.6	-456.148	-491.144	-525.168	-783.719	-535.652	-528.061	-506.188	-509.762	-769.545	-525.507	-518.638	-445.738	-391.886	-410.608	-432.447	-559.639	-531.663	-436.293	-491.328	-545.904	-549.436	-669.795	-541.818	-567.569	-572.493	-688.706	-549.737	-557.581	-569.097	-715.74	-537.35	-661.467	-534.066	-525.42	-495.451	-383.93	-711.277	-546.39	-482.98	-475.98	-569.816	-495	-439.695	-527.22	-560.829	-537.445	-643.475	-603.363	-582.308	-560.15	-535.79	-631.981	-566.276	-490.38	-505.33	-598.167	-514.679	-509.053	-534.683	-565.543	-736.334	-414.086	-504.182	-604.473	-480.042	-343.226	-378.974	-346.855	-490	-476.703	-653.403	-447.628	-511.03	-366.521	-532.761	-525.454	-420.284	-278.09	-547.375	-645.925	-610.415	-488.921	-580.444	-584.51	-544.384	-523.274	-525.889	-616.572	-539.28	-519.974	-553.428	-661.634	-512.135	-443.426	-524.638	-519.074	-463.75	-413.722	-587.132	-448.353	-467.192	-454.372	-441.93
-686.515	-514.37	-526.322	-777.367	-558.011	-605.118	-577.795	-568.16	-553.571	-530.014	-510.958	-553.633	-483.465	-424.196	-476.565	-446.216	-454.947	-450.315	-405.248	-526.198	-439.515	-406.323	-531.293	-548.275	-599.153	-562.193	-529.53	-554.422	-677.377	-699.334	-580.929	-608.438	-509.496	-760.241	-551.327	-528.338	-530.808	-543.702	-538.169	-604.555	-557.002	-507.092	-699.705	-491.7	-626.004	-645.267	-537.61	-422.134	-437.469	-507.851	-728.108	-512.28	-457.92	-536.277	-629.773	-621.341	-559.324	-541.708	-630.987	-563.23	-675.363	-762.017	-557.773	-505.175	-470.539	-407.157	-431.706	-585.851	-395.077	-457.955	-469.727	-466.395	-576.026	-913.308	-607.924	-560.217	-708.778	-548.8	-422.299	-402.792	-673.138	-486.904	-416.721	-392.485	-437.934	-429.308	-635.733	-475.92	-408.957	-563.689	-450.945	-385.102	-721.216	-438.049	-503.077	-449.548	-484.073	-480.729	-494.49	-477.679	-535.421	-588.234	-559.585	-435.43	-555.29	-508.916	-554.333	-425.836	-570.501	-595.911	-693.425	-633.044	-546.087	-570.571	-552.937	-507.79	-581.14	-492.707	-497.48	-441.008	-434.257	-560.483	-491.715	-539.851	-501.533	-450.414	-457.55	-594.722	-549.527	-710.353	-583.553	-821.917	-538.611	-475.446	-425.779	-387.891	-440.907	-633.067	-546.09	-456.954	-492.029	-517.756	-839.218	-603.073	-552.335	-630.915	-582.741	-534.82	-562.734	-564.974	-599.38	-618.795	-570.759	-516.635	-537.974	-500.082	-545.113	-707.101	-534.851	-635.922	-517.778	-591.137	-587.907	-446.903	-490.5	-505.585	-508.461	-529.145	-542.983	-574.443	-802.491	-659.648	-610.621	-564.423	-598.912	-521.16	-533.242	-719.63	-558.736	-490.077	-545.056	-524.109	-393.035	-593.744	-528.704	-469.891	-521.968	-445.73	-360.224	-420.817	-517.14	-489.18	-517.422	-394.668	-526.783	-512.412	-447.563	-497.392	-507.048	-523.376	-550.422	-550.812	-629.309	-564.418	-564.259	-543.718	-579.535	-585.41	-549.403	-518.625	-591.011	-536.676	-487.758	-476.85	-412.607	-686.686	-545.742	-687.731	-517.496	-443.693	-595.11	-453.129	-417.203	-530.25	-502.28	-402.332	-561.643	-529.173	-553.179	-546.661	-475.381	-616.399	-573.968	-560.582	-544.901	-561.565	-581.485	-613.428	-556.687	-624.554	-577.922	-561.098	-549.26	-539.667	-405.366	-524.265	-381.097	-427.346	-318.759	-405.291	-629.288	-544.839	-703.858	-556.123	-561.055	-712.667	-563.241	-527.566	-548.63	-720.119	-580.856	-477.901	-575.725	-730.555	-582.84	-563.177	-579.942	-695.331	-653.008	-547.21	-785.89	-502.441	-520.767	-500.982	-553.422	-461.693	-478.826	-551.381	-452.444	-499.501	-505.759	-498.924	-646.095	-509.173	-529.287	-458.747	-532.322	-493.524	-394.929	-372.103	-468.9	-408.464	-418.648	-447.726	-518.218	-389.876	-469.536	-534.857	-461.569	-538.596	-729.115	-444.235	-435.434	-462.372	-461.845	-428.882	-529.206	-428.394	-486.419	-697.091	-537.676	-468.425	-462.235	-499.112	-496.124	-607.569	-491.513	-523.229	-415.521	-684.062	-559.196	-651.013	-541.804	-524.901	-528.425	-463.886	-480.461	-458.517	-583.933	-481.884	-672.637	-541.586	-492.182	-534.85	-536.904	-497.334	-563.974	-671.549	-773.222	-546.956	-547.343	-624.119	-471.761	-464.872	-467.995	-479.718	-429.457	-422.52	-473.305	-625.757	-352.115	-444.218	-525.711	-506.174	-454.077	-565.223	-505.633	-545.693	-531.902	-358.152	-543.889	-421.169	-484.466	-422.248	-452.357	-547.482	-436.236	-460.132	-545.097	-477.09	-456.63	-842.722	-548.28	-496.437	-435.088	-464.273	-567.399	-589.781	-509.913	-532.016	-504.359	-478.262	-713.43	-511.918	-480.221	-499.748	-589.631	-477.537	-376.517	-657.664	-429.327	-420.838	-433.919	-613.462	-579.848	-502.433	-424.071	-475.076	-472.316	-458.669	-459.84	-487.722	-569.61	-571.523	-544.242	-407.843	-513.618	-570.1	-502.661	-468.702	-462.003	-489.931	-530.829	-453.107	-465.149	-542.116	-612.067	-528.037	-561.339	-536.38	-533.248	-542.267	-485.222	-515.149	-411.36	-792.612	-682.87	-621.619	-524.325	-389.632	-442.663	-541.425	-550.465	-636.239	-548.665	-551.56	-592.624	-628.479	-431.211	-442.325	-541.587	-534.895	-512.98	-409.072	-556.343	-565.792	-397.581	-572.071	-598.037	-537.695	-398.199	-556.858	-496.77	-514.108	-518.171	-450.213	-462.183	-407.591	-407.225	-667.73	-366.063	-531.477	-524.698	-447.158	-504.169	-545.455	-542.049	-551.87	-425.76	-457.2	-548.661	-491.522	-631.502	-544.316	-549.707	-427.516	-650.123	-529.414	-575.684	-671.541	-507.892	-520.79	-468.456	-636.638	-482.596	-478.216	-467.012	-663.682	-636.305	-570.038	-522.704	-470.55	-535.451	-406.224	-555.066	-493.251	-454.482	-705.042	-555.766	-526.624	-494.086	-482.678	-453.587	-428.693	-516.912	-481.865	-392.275	-518.224	-490.488	-437.256	-476.854	-525.046	-544.606	-576.097	-565.619	-453.87	-464.82	-510.722	-743.941	-562.71	-639.906	-439.073	-712.414	-523.439	-510.065	-458.677	-710.029	-539.062	-785.658	-514.089	-763.875	-542.56	-544.597	-487.777	-581.173	-427.713	-514.248	-522.928	-420.138	-378.805	-405.941	-484.527	-490.712	-448.195	-537.539	-479.727	-536.073	-549.173	-523.012	-430.677	-431.531	-427.536	-521.409	-541.548	-583.566	-631.414	-479.894	-711.661	-452.807	-530.706	-496.878	-466.428	-533.519	-482.125	-478.984	-604.274	-573.012	-502.476	-520.799	-642.3	-496.633	-555.118	-517.666	-544.529	-757.358	-528.776	-557.861	-556.17	-422.175	-487.241	-677.702	-531.837	-547.548	-515.003	-391.801	-482.407	-488.133	-425.157	-416.266	-423.486	-482.198	-588.585	-597.646	-543.418	-486.678	-455.836	-495.76	-462.607	-477.678	-479.207	-421.719	-562.856	-650.277	-520.649	-428.299	-485.29	-507.275	-529.911	-583.763	-453.398	-478.966	-495.301	-784.611	-500.783	-525.158	-493.706	-512.814	-753.365	-512.617	-515.579	-415.258	-383.053	-397.347	-438.113	-565.57	-520.374	-435.684	-494.213	-591.746	-534.79	-597.289	-604.573	-573.98	-554.823	-648.378	-637.412	-567.146	-567.283	-672.242	-543.798	-649.072	-506.856	-523.412	-484.382	-387.606	-628.653	-546.415	-471.76	-489.74	-582.68	-485.928	-440.284	-525.577	-543.1	-532.558	-631.524	-591.481	-575.532	-553.556	-536.669	-626.374	-574.218	-477.426	-497.673	-595.175	-518.256	-499.119	-533.179	-570.57	-715.283	-425.38	-520.275	-597.445	-487.794	-347.656	-374.427	-356.873	-448.43	-477.237	-659.955	-468.304	-486.572	-397.093	-523.22	-542.833	-520.038	-230.115	-547.247	-623.171	-596.814	-490.359	-568.514	-582.644	-550.23	-535.648	-529.859	-616.997	-557.861	-502.011	-538.21	-672.838	-515.557	-459.752	-522.634	-525.073	-482.139	-418.085	-571.504	-454.935	-475.475	-460.67	-443.248
-674.067	-535.093	-629.487	-824.994	-541.138	-645.86	-569.724	-576.832	-566.271	-525.058	-498.212	-562.417	-475.643	-412.733	-481.817	-459.544	-459.452	-427.442	-413.587	-528.744	-442.746	-408.645	-511.154	-526.18	-579.431	-553.75	-532.399	-551.539	-662.196	-688.38	-576.604	-653.765	-510.493	-734.825	-537.462	-515.093	-536.948	-568.214	-542.594	-604.848	-599.305	-520.163	-722.62	-533.441	-579.449	-673.578	-525.043	-457.355	-482.194	-505.57	-690.367	-493.867	-453.182	-529.712	-613.549	-597.6	-564.695	-523.209	-666.449	-560.989	-675.127	-825.094	-554.71	-499.101	-479.249	-399.519	-431.942	-599.719	-399.61	-459.001	-468.764	-458.185	-582.034	-953.42	-614.194	-567.4	-706.393	-562.348	-461.089	-449.205	-683.752	-501.449	-394.42	-397.859	-424.166	-450.562	-636.268	-495.249	-404.17	-539.922	-447.572	-406.49	-732.467	-436.048	-518.463	-461.688	-475.406	-500.708	-515.136	-502.194	-554.994	-575.998	-542.502	-455.9	-547.987	-500.601	-553.104	-415.877	-566.608	-614.792	-705.82	-614.226	-565.317	-571.86	-561.586	-502.893	-606.123	-509.109	-503.155	-427.851	-438.371	-549.637	-490.772	-539.821	-509.647	-470.051	-457.601	-601.62	-560.979	-681.045	-578.83	-752.698	-528.585	-470.613	-422.967	-386.09	-425.413	-651.307	-536.03	-494.03	-494.614	-507.044	-827.013	-624.257	-565.75	-601.991	-577.917	-523.379	-561.808	-553.445	-601.661	-711.567	-577.593	-525.894	-541.766	-516.759	-548.931	-706.881	-541.254	-637.948	-504.547	-563.358	-583.302	-449.4	-487.536	-499.66	-508.456	-552.964	-532.087	-555.163	-790.248	-685.823	-620.348	-569.865	-599.518	-527.958	-529.106	-718.02	-559.209	-510.866	-523.537	-514.137	-409.161	-567.006	-530.025	-449.792	-518.756	-415.698	-339.935	-421.011	-508.26	-462.693	-516.989	-411.866	-523.983	-508.057	-451.838	-498.704	-528.988	-529.675	-562.269	-562.503	-619.714	-575.718	-559.941	-534.049	-549.844	-580.134	-572.147	-525.93	-583.364	-540.794	-498.442	-611.479	-419.184	-657.212	-548.151	-685.863	-526.205	-443.126	-580.118	-442.998	-434.632	-502.831	-517.192	-409.011	-573.612	-533.627	-493.796	-529.391	-451.308	-609.613	-566.669	-562.837	-560.872	-578.426	-582.934	-606.779	-558.656	-625.247	-554.386	-583.232	-558.523	-502.111	-412.617	-427.532	-387.869	-279.955	-313.405	-413.734	-463.447	-545.213	-691.757	-560.383	-562.023	-740.38	-535.696	-523.137	-546.454	-689.622	-528.44	-471.382	-567.787	-705.481	-541.904	-542.642	-578.677	-530.956	-545.805	-565.742	-784.002	-511.58	-511.978	-527.838	-546.541	-465.765	-486.221	-535.724	-438.958	-443.45	-497.748	-524.804	-628.931	-477.221	-516.375	-454.053	-527.762	-506.588	-396.517	-361.023	-458.3	-407.732	-399.405	-453.861	-508.631	-391.103	-474.832	-532.889	-481.383	-531.034	-655.204	-457.674	-437.055	-480.894	-455.881	-443.64	-526.333	-406.805	-470.733	-693.872	-512.689	-475.51	-448.123	-496.282	-541.264	-614.198	-492.764	-529.125	-392.094	-632.788	-580.539	-613.165	-504.34	-521.558	-537.797	-436.256	-475.456	-464.009	-569.397	-488.72	-646.6	-544.631	-486.003	-524.138	-535.482	-513.391	-545.335	-695.387	-736.673	-536.501	-615.046	-628.059	-473.776	-455.004	-467.834	-469.793	-416.234	-421.242	-486.921	-611.547	-362.993	-435.334	-483.049	-515.396	-443.685	-573.31	-489.146	-541.57	-520.598	-375.169	-523.114	-444.025	-512.141	-416.978	-441.124	-585.549	-477.777	-446.047	-582.399	-468.892	-454.361	-794.247	-536.072	-506.034	-451.032	-460.416	-566.531	-580.876	-514.585	-537.524	-506.527	-485.905	-714.208	-504.785	-451.178	-494.363	-561.877	-430.864	-367.267	-666.686	-411.202	-413.01	-418.126	-625.787	-606.313	-524.217	-431.348	-548.043	-453.052	-465.193	-480.661	-494.001	-534.057	-491.851	-530.451	-419.507	-509.237	-554.21	-504.344	-455.61	-453.694	-496.558	-530.77	-478.807	-469.235	-535.704	-579.509	-561.257	-577.026	-564.153	-558.379	-519.039	-458.65	-520.696	-405.856	-620.508	-693.78	-576.547	-490.233	-384.401	-449.333	-549.334	-586.564	-631.011	-590.526	-537.811	-616.307	-637.394	-451.113	-478.149	-546.679	-536.483	-516.853	-399.576	-529.086	-556.125	-389.347	-541.251	-598.553	-552.05	-386.545	-567.522	-489.851	-513.735	-494.149	-439.222	-478.68	-408.704	-417.145	-637.293	-370.062	-529.996	-554.437	-430.562	-481.834	-540.029	-545.84	-555.149	-412.468	-450.502	-567.467	-495.213	-602.319	-565.089	-560.856	-405.503	-617.195	-510.475	-565.307	-667.126	-523.782	-532.683	-502.558	-622.991	-464.082	-453.724	-464.409	-642.07	-589.52	-599.495	-515.123	-448.198	-516.56	-405.744	-557.348	-498.531	-461.956	-727.169	-548.768	-533.648	-496.547	-495.589	-480.591	-410.562	-530.507	-488.62	-406.41	-527.795	-496.248	-437.417	-481.231	-509.221	-542.896	-594.707	-530.944	-448.564	-470.743	-522.894	-714.742	-575.112	-644.256	-411.946	-720.827	-544.989	-526.604	-447.839	-721.248	-533.851	-796.695	-513.408	-757.78	-559.381	-584.777	-500.457	-569.635	-442.245	-527.383	-527.875	-421.487	-385.184	-393.305	-471.16	-468.907	-419.805	-520.044	-492.793	-549.439	-544.647	-535.607	-429.593	-444.297	-451.18	-514.998	-528.723	-549.591	-645.62	-469.768	-691.884	-457.252	-533.59	-516.66	-482.854	-537.457	-461.565	-454.814	-686.181	-532.73	-506.199	-517.642	-505.802	-481.894	-568.186	-531.393	-565.613	-713.732	-519.052	-558.19	-532.133	-460.544	-526.848	-661.689	-548.381	-533.59	-505.128	-383.886	-472.15	-476.367	-432.711	-399.14	-432.089	-497.59	-580.037	-644.603	-546.121	-464.742	-437.91	-494.562	-456.887	-463.309	-461.363	-438.595	-573.698	-551.092	-516.749	-452.369	-491.682	-501.018	-514.749	-592.821	-436.127	-460.626	-496.344	-789.287	-517.035	-545.161	-500.752	-514.024	-745.279	-512.097	-508.8	-470.419	-399.616	-428.681	-446.127	-569.469	-546.735	-446.857	-507.734	-538.476	-538.59	-579.149	-545.189	-577.612	-559.511	-506.32	-648.758	-548.676	-555.877	-547.905	-545.236	-697.894	-527.934	-518.491	-481.049	-394.181	-704.219	-556.232	-459.299	-500.311	-566.867	-495.229	-437.591	-524.033	-547.577	-530.63	-643.645	-598.491	-585.615	-550.094	-524.435	-628.407	-572.013	-488.262	-511.707	-587.829	-496.436	-509.967	-522.065	-582.107	-716.99	-422.094	-514.433	-597.239	-482.09	-343.083	-382.28	-341.042	-462.794	-554.761	-664.877	-509.6	-488.546	-400.561	-539.786	-599.873	-403.413	-236.393	-545.532	-633.553	-596.276	-494.303	-584.797	-577.246	-540.711	-527.461	-541.42	-624.543	-540.348	-496.695	-549.531	-649.119	-496.235	-460.788	-510.203	-489.915	-464.559	-424.336	-546.629	-434.953	-461.673	-467.901	-447.025
-686.513	-506.644	-641.194	-798.805	-550.814	-672.81	-562.234	-578.876	-582.101	-531.763	-503.992	-550.743	-482.854	-426.633	-485.03	-467.176	-456.884	-449.862	-437.142	-503.815	-437.321	-404.873	-507.054	-513.787	-593.35	-567.345	-531.117	-558.305	-709.586	-702.143	-572.291	-619.554	-534.984	-731.454	-556.728	-519.16	-528.033	-551.442	-558.315	-611.093	-579.474	-508.377	-741.003	-513.843	-589.799	-674.252	-542.831	-452.189	-458.3	-514.813	-722.068	-471.789	-435.192	-529.894	-615.893	-599.632	-556.919	-553.916	-604.094	-555.056	-670.195	-783.789	-565.729	-501.712	-473.495	-393.985	-436.338	-637.343	-417.477	-471.537	-487.665	-463.437	-596.69	-937.192	-603.525	-548.733	-700.074	-570.169	-448.168	-432.522	-681.903	-488.09	-415.438	-386.961	-422.531	-450.231	-485.148	-468.943	-386.579	-566.119	-488.876	-411.215	-696.577	-446.201	-552.546	-479.466	-478.327	-487.419	-507.353	-473.44	-559.03	-580.81	-552.25	-458.087	-552.633	-572.395	-566.124	-454.643	-582.572	-650.146	-723.696	-634.549	-560.663	-562.431	-537.489	-471.92	-625.537	-506.359	-500.458	-461.194	-447.992	-574.413	-480.022	-521.302	-498.238	-437.42	-454.232	-601.554	-559.19	-711.168	-594.284	-739.145	-531.482	-469.691	-420.966	-382.078	-441.176	-610.615	-572.135	-545.456	-486.449	-500.314	-866.641	-612.723	-613.785	-592.01	-582.749	-534.199	-588.728	-554.947	-577.401	-639.95	-564.163	-520.666	-508.153	-536.515	-537.375	-543.689	-562.306	-629.685	-504.434	-556.7	-590.172	-452.323	-478.553	-498.376	-518.841	-537.975	-551.021	-573.515	-800.515	-666.481	-604.172	-555.684	-604.517	-495.873	-518.738	-768.383	-553.994	-472.135	-560.893	-476.176	-388.034	-570.799	-547.472	-447.75	-521.354	-454.453	-372.304	-436.678	-532.345	-480.43	-511.695	-401.098	-538.332	-496.663	-419.552	-493.144	-527.17	-524.764	-551.504	-550.824	-608.918	-566.031	-564.071	-515.581	-538.583	-589.042	-555.459	-514.496	-579.759	-507.73	-510.069	-487.689	-405.293	-640.541	-527.662	-710.387	-530.145	-434.664	-569.782	-455.593	-445.377	-517.177	-522.888	-413.822	-573.874	-520.727	-550.109	-541.88	-458.887	-615.645	-577	-560.313	-561.683	-564.249	-575.367	-620.918	-556.266	-639.86	-503.639	-555.559	-536.583	-498.588	-416.083	-438.703	-402.136	-380.017	-255.683	-412.569	-505.523	-529.45	-666.927	-562.951	-574.541	-720.602	-566.388	-572.508	-552.792	-600.285	-548.048	-475.866	-579.771	-565.349	-535.805	-552.39	-571.067	-540.912	-517.789	-540.021	-797.507	-516.749	-517.704	-523.887	-547.058	-466.829	-488.856	-522.527	-490.638	-493.494	-528.423	-489.598	-603.642	-496.938	-537.255	-461.426	-506.769	-470.439	-388.92	-381.78	-486.57	-408.977	-417.64	-479.946	-540.72	-430.32	-463.92	-526.58	-468.688	-605.615	-720.96	-485.675	-432.601	-502.433	-478.868	-428.147	-506.145	-397.52	-476.839	-680.37	-533.666	-466.253	-457.873	-499.321	-535.597	-595.655	-471.479	-525.705	-383.628	-519.396	-532.58	-511.961	-499.703	-524.852	-545.005	-459.154	-485.764	-447.33	-576.722	-483.059	-702.383	-552.822	-532.629	-528.59	-528.873	-498.539	-543.245	-721.06	-770.446	-521.86	-598.313	-639.388	-489.15	-448.136	-457.07	-481.652	-516.044	-425.107	-488.22	-621.158	-367.747	-450.483	-476.137	-511.911	-443.562	-548.191	-498.092	-557.656	-501.072	-374.709	-523.197	-442.53	-516.793	-421.114	-445.465	-573.034	-447.749	-475.852	-585.237	-472.834	-457.255	-813.181	-542.054	-498.294	-431.271	-434.013	-544.064	-606.777	-532.634	-526.979	-487.176	-494.517	-716.182	-498.253	-473.221	-500.017	-652.644	-523.006	-381.836	-586.486	-427.662	-410.871	-417.018	-621.357	-483.62	-508.75	-442.686	-538.404	-440.243	-466.787	-487.638	-506.942	-559.822	-548.963	-538.928	-406.899	-525.414	-540.113	-513.953	-451.163	-443.933	-481.232	-523.773	-465.831	-465.741	-540.703	-650.218	-556.029	-567.576	-536.743	-555.137	-520.764	-453.841	-531.588	-411.298	-703.204	-676.084	-593.275	-506.284	-388.551	-447.948	-533.916	-559.781	-645.461	-573.621	-597.657	-612.513	-653.322	-426.396	-442.682	-523.15	-525.603	-490.818	-366.082	-521.776	-560.556	-411.959	-536.209	-608.52	-549.53	-381.7	-577.58	-508.929	-523.708	-498.038	-446.348	-463.62	-404.758	-417.666	-671.701	-343.967	-486.375	-526.815	-420.959	-502.207	-545.404	-553.399	-552.598	-412.321	-459.174	-544.031	-498.629	-584.144	-548.911	-543.043	-430.464	-635.396	-517.84	-545.638	-680.484	-518.919	-513.343	-469.149	-557.894	-467.301	-459.172	-468.166	-594.337	-632.827	-635.449	-551.291	-485.914	-537.593	-401.685	-506.718	-478.076	-458.345	-737.796	-535.439	-514.426	-481.489	-493.82	-483.244	-429.915	-544.209	-489.156	-380.936	-530.158	-476.163	-432.158	-483.295	-504.271	-530.571	-571.559	-573.273	-469.603	-454.801	-554.27	-740.267	-558.62	-618.166	-434.779	-757.122	-537.274	-511.33	-467.348	-720.762	-525.649	-808.578	-518.007	-819.726	-547.921	-599.653	-487.692	-584.402	-459.131	-534.232	-543.894	-432.329	-398.496	-392.989	-453.038	-464.971	-425.635	-526.266	-479.038	-527.018	-547.272	-537.643	-439.118	-455.503	-460.117	-530.831	-529.609	-572.517	-638.464	-481.878	-677.08	-434.79	-516.051	-517.37	-469.241	-522.962	-471.832	-458.404	-575.531	-467.385	-504.587	-524.724	-665.3	-496.28	-545.549	-499.902	-561.497	-769.01	-550.816	-566.276	-553.059	-450.338	-526.264	-684.837	-541.019	-529.721	-494.196	-381.851	-467.845	-487.755	-425.286	-431.071	-412.457	-482.389	-570.578	-671.649	-560.943	-487.577	-463.545	-508.488	-475.068	-466.574	-472.882	-435.225	-565.586	-654.025	-526.542	-448.643	-490.178	-483.976	-517.48	-595.231	-461.957	-464.127	-485.724	-786.615	-551.584	-543.917	-510.708	-505.307	-761.993	-519.654	-543.006	-529.329	-281.059	-492.113	-470.038	-581.422	-550.413	-429.596	-476.813	-546.138	-538.711	-573.295	-679.448	-573.384	-564.213	-640.109	-658.976	-558.402	-582.537	-566.259	-540.328	-696.889	-517.801	-541.381	-492.146	-366.756	-697.431	-558.227	-483.334	-472.642	-568.583	-497.025	-432.629	-519.39	-558.683	-533.058	-641.577	-594.627	-588.057	-545.073	-518.931	-621.38	-560.238	-453.207	-483.685	-591.286	-513.033	-497.907	-526.754	-577.42	-689.705	-434.111	-503.645	-587.929	-465.163	-343.018	-380.759	-352.174	-445.461	-485.046	-659.014	-459.068	-474.523	-378.324	-515.005	-582.806	-511.726	-207.205	-552.294	-621.321	-600.783	-497.852	-572.306	-578.904	-538.842	-529.604	-543.174	-620.011	-541.679	-503.252	-543.567	-664.774	-490.899	-451.558	-514.821	-502.365	-479.035	-396.099	-555.763	-445.603	-472.924	-452.307	-423.779
-692.574	-516.12	-625.239	-829.156	-549.805	-661.612	-547.909	-584.874	-562.211	-516.574	-499.527	-561.071	-486.959	-412.497	-453.072	-452.76	-461.192	-435.062	-414.409	-529.56	-454.706	-427.329	-555.573	-545.331	-598.101	-560.496	-517.574	-561.701	-688.437	-678.092	-573.67	-629.397	-523.914	-745.221	-533.797	-507.019	-535.742	-575.847	-541.238	-612.804	-565.357	-509.645	-763.693	-508.103	-564.165	-669.048	-540.665	-437.104	-474.391	-503.788	-691.211	-526.811	-442.865	-522.524	-619.623	-610.414	-562.469	-576.115	-641.739	-551.061	-640.173	-774.812	-537.098	-500.311	-450.187	-403.591	-443.149	-590.152	-384.537	-452.76	-484.317	-465.218	-549.157	-942.69	-611.158	-551.93	-694.691	-557.05	-417.955	-427.653	-688.228	-481.36	-418.128	-381.607	-412.964	-421.018	-550.155	-483.51	-399.625	-567.373	-469.175	-403.965	-740.002	-442.207	-525.067	-480.507	-492.898	-508.96	-512.19	-487.157	-539.459	-603.529	-553.142	-448.356	-517.742	-471.685	-536.542	-438.571	-570.075	-600.102	-706.572	-648.148	-557.974	-573.329	-550.449	-495.693	-497.724	-499.605	-488.207	-455.147	-426.311	-551.978	-497.694	-540.438	-509.186	-444.277	-434.852	-601.731	-534.009	-686.374	-596.508	-709.322	-561.458	-486.06	-439.985	-405.27	-423.287	-632.257	-465.836	-493.34	-495.802	-492.669	-852.902	-612.962	-605.181	-609.147	-585.78	-535.591	-621.459	-556.34	-590.414	-630.686	-569.15	-520.192	-525.245	-518.277	-538.211	-698.668	-569.118	-643.309	-528.056	-625.271	-594.531	-437.549	-477.805	-503.839	-518.543	-532.094	-539.66	-550.973	-792.52	-682.432	-638.787	-568.716	-580.849	-504.182	-524.13	-764.322	-547.039	-469.544	-546.835	-495.769	-388.212	-575.644	-538.325	-460.215	-488.99	-434.704	-347.073	-410.161	-504.488	-472.599	-504.941	-425.584	-538.194	-506.035	-436.075	-484.273	-514.314	-525.61	-548.389	-553.849	-634.75	-579.399	-562.305	-535.007	-538.214	-607.799	-642.982	-589.932	-567.449	-540.46	-678.663	-479.851	-419.079	-661.4	-519.874	-710.942	-523.437	-435.305	-570.478	-453.215	-411.481	-502.633	-510.604	-423.995	-568.021	-529.515	-545.166	-556.623	-479.376	-609.842	-565.214	-576.161	-553.769	-558.91	-565.559	-593.712	-549.323	-620.944	-534.819	-541.746	-539.103	-497.503	-421.507	-442.719	-408.253	-353.631	-250.5	-387.783	-533.154	-514.746	-652.897	-570.689	-563.005	-765.371	-551.21	-524.579	-554.12	-540.783	-586.171	-470.166	-562.9	-558.401	-594.189	-556.945	-571.913	-553.955	-508.976	-546.355	-803.812	-513.888	-538.258	-518.746	-521.989	-439.8	-472.357	-544.38	-473.013	-478.175	-531.565	-504.445	-628.693	-495.343	-500.186	-445.48	-523.957	-506.128	-372.846	-364.507	-486.693	-414.63	-403.529	-460.266	-525.857	-429.041	-468.243	-491.112	-454.542	-458.523	-638.674	-452.75	-439.121	-463.6	-463.397	-434.817	-532.508	-420.195	-485.495	-600.82	-541.717	-472.636	-455.288	-499.558	-545.592	-585.293	-470.607	-529.274	-372.991	-563.972	-573.824	-543.713	-499.551	-532.509	-541.691	-460.27	-473.284	-445.247	-565.384	-490.475	-663.496	-537.185	-481.43	-516.794	-523.044	-521.205	-576.763	-689.792	-762.395	-563.101	-618.977	-634.95	-465.654	-446.893	-466.807	-489.135	-461.102	-425.658	-467.285	-631.252	-344.196	-452.04	-478.309	-511.475	-478.552	-590.817	-497.882	-538.976	-525.444	-372.921	-507.664	-444.343	-522.421	-406.251	-444.486	-571.615	-452.712	-477.415	-563.031	-448.327	-439.362	-807.239	-545.227	-521.558	-456.503	-453.021	-539.527	-597.39	-512.622	-527.221	-490.645	-491.261	-711.616	-485.349	-454.891	-512.649	-600.368	-471.546	-379.216	-665.714	-423.152	-406.421	-401.61	-601.591	-630.331	-530.747	-422.598	-527.305	-451.531	-480.501	-486.096	-484.665	-577.355	-506.562	-537.811	-412.119	-534.707	-556.059	-494.789	-454.482	-452.943	-485.757	-518.482	-471.03	-476.073	-547.524	-638.047	-549.62	-537.533	-536.474	-551.297	-536.38	-470.19	-537.473	-420.735	-668.449	-690.942	-574.295	-476.488	-372.701	-441.811	-518.625	-563.403	-639.592	-572.016	-571.222	-634.006	-647.995	-455.45	-460.719	-528.648	-510.032	-478.706	-356.315	-474.042	-441.006	-413.021	-568.474	-605.672	-538.62	-384.796	-574.647	-484.095	-516.676	-509.48	-433.603	-475.311	-411.671	-424.807	-667.628	-353.521	-509.688	-557.986	-436.698	-490.843	-531.93	-545.408	-560.123	-410.083	-460.432	-559.879	-505.153	-592.354	-552.863	-578.221	-425.167	-619.396	-521.584	-577.074	-662.551	-512.05	-533.733	-475.815	-612.255	-479.549	-473.785	-472.163	-636.139	-650.373	-603.921	-516.024	-456.424	-518.161	-407.557	-556.946	-485.458	-452.1	-750.74	-544.09	-538.036	-495.026	-494.815	-486.964	-424.111	-551.794	-459.07	-391.712	-526.455	-473.518	-450.438	-491.33	-531.927	-556.424	-588.143	-569.606	-445.98	-477.34	-529.99	-782.375	-550.371	-621.435	-421.498	-705.912	-523.214	-512.267	-464.423	-715.208	-551.362	-821.751	-514.815	-811.857	-572.398	-560.471	-489.898	-601.58	-463.903	-499.564	-543.493	-439.677	-399.533	-402.522	-450.003	-469.681	-442.313	-532.116	-481.541	-522.701	-535.75	-511.047	-428.619	-438.163	-453.216	-531.248	-567.057	-517.737	-623.817	-472.65	-671.344	-435.951	-552.657	-533.167	-475.104	-526.088	-473.216	-471.962	-634.391	-561.537	-485.823	-529.523	-621.974	-490.734	-537.701	-516.381	-566.662	-745.242	-525.909	-559.419	-533.157	-447.267	-528.559	-673.719	-518.967	-544.549	-488.189	-371.348	-454.185	-487.393	-434.252	-416.088	-418.713	-485.328	-568.125	-615.079	-552.482	-491.116	-449.157	-503.525	-472.854	-467.908	-473.576	-394.991	-565.097	-640.4	-522.542	-453.071	-496.03	-495.648	-521.951	-607.119	-466.151	-478.721	-491.268	-773.548	-522.087	-529.685	-483.408	-513.257	-760.833	-531.436	-511.171	-423.407	-303.614	-440.929	-436.23	-576.042	-507.956	-416.663	-483.788	-542.623	-526.14	-568.309	-677.156	-579.047	-568.789	-631.417	-601.315	-549.183	-575.915	-540.905	-547.374	-710.525	-500.844	-537.015	-480.633	-370.421	-690.329	-557.47	-481.211	-488.299	-564.183	-510.167	-448.816	-539.611	-561.406	-545.505	-660.851	-591.995	-590.577	-552.708	-535.763	-633.663	-577.865	-481.119	-493.783	-608.17	-515.592	-507.681	-536.845	-564.045	-728.864	-424.804	-506.384	-589.97	-498.514	-333.322	-372.441	-351.274	-457.083	-507.093	-649.955	-464.942	-494.4	-384.247	-511.945	-564.875	-382.416	-198.076	-539.829	-605.671	-595.054	-496.041	-587.868	-579.879	-543.537	-536.452	-540.776	-621.459	-532.952	-506.457	-551.516	-670.756	-546.164	-457.693	-521.301	-553.428	-446.949	-411.704	-576.746	-447.995	-475.755	-441.697	-456.887
-672.853	-519.571	-627.263	-783.872	-545.889	-651.858	-576.172	-565.242	-549.915	-530.581	-508.459	-546.51	-472.04	-417.586	-488.213	-463.19	-458.163	-454.759	-421.05	-527.508	-475.07	-404.571	-538.129	-540.696	-588.096	-558.619	-528.661	-535.219	-623.906	-662.691	-562.514	-615.554	-491.068	-761.823	-558.001	-507.826	-529.622	-558.847	-542.86	-606.208	-540.39	-564.481	-744.279	-484.772	-542.902	-666.086	-547.714	-439.69	-438.403	-510.649	-716.225	-501.028	-446.08	-524.561	-600.129	-613.633	-540.142	-492.861	-623.861	-563.449	-631.203	-821.931	-567.594	-483.312	-469.658	-397.721	-433.168	-615.861	-408.107	-466.303	-473.089	-463.393	-524.669	-916.944	-601.763	-556.025	-637.254	-550.039	-436.001	-426.711	-727.327	-489.073	-400.265	-386.039	-429.236	-423.768	-500.517	-476.145	-394.172	-560.064	-450.002	-405.93	-560.502	-419.579	-507.202	-464.825	-481.973	-495.298	-503.876	-490.153	-521.496	-579.024	-548.818	-460.122	-539.709	-565.818	-553.57	-431.09	-565.226	-570.637	-697.371	-639.134	-561.075	-568.12	-552.146	-509.689	-639.136	-493.231	-494.697	-454.442	-454.794	-569.404	-500.267	-530.273	-495.096	-445.636	-446.018	-592.79	-543.316	-721.065	-577.516	-672.778	-542.099	-487.056	-446.804	-395.894	-448.76	-640.383	-563.056	-534.842	-491.254	-510.007	-837.802	-611.023	-592.27	-730.443	-587.32	-531.159	-730.819	-564.355	-594.143	-617.527	-558.969	-523.367	-539.252	-500.374	-546.984	-732.11	-531.855	-649.129	-509.984	-547.878	-573.654	-443.866	-487.168	-510.913	-516.922	-531.241	-540.318	-554.754	-786.389	-680.001	-623.111	-564.939	-600.558	-511.152	-520.693	-697.467	-557.379	-487.531	-572.947	-492.371	-370.418	-565.704	-520.527	-457.537	-492.249	-421.976	-351.337	-431.473	-530.159	-476.43	-510.018	-404.289	-518.572	-496.592	-444.803	-502.185	-528.19	-533.154	-557.599	-553.237	-638.7	-574.696	-551.676	-530.479	-525.911	-569.205	-493.168	-648.005	-543.882	-584.15	-592.384	-472.173	-426.023	-710.865	-538.38	-679.211	-525.719	-473.529	-616.805	-472.54	-421.55	-511.081	-516.773	-423.137	-566.811	-528.143	-576.616	-542.386	-459.219	-627.14	-584.603	-565.023	-538.359	-567.297	-565.962	-606.024	-545.739	-642.708	-508.686	-439.6	-549.176	-501.257	-413.129	-448.171	-374.502	-353.789	-214.061	-476.504	-504.362	-529.016	-595.899	-568.146	-584.505	-777.076	-550.683	-570.179	-550.256	-566.649	-552.694	-471.42	-573.679	-561.761	-578.883	-542.398	-578.665	-550.432	-494.893	-546.544	-779.844	-515.612	-520.933	-520.538	-543.998	-465.369	-486.898	-538.616	-475.788	-480.668	-536.447	-491.224	-615.642	-495.623	-504.847	-438.341	-511.19	-487.166	-387.484	-367.442	-478.612	-412.171	-399.957	-481.68	-533.065	-415.164	-448.404	-501.935	-471.386	-493.159	-657.038	-462.186	-437.729	-477.277	-460.001	-440.583	-527.94	-400.927	-487.254	-695.581	-527.225	-476.749	-472.4	-505.23	-518.793	-589.419	-462.146	-532.27	-393.361	-553.997	-538.068	-546.16	-507.789	-528.229	-555.591	-446.825	-490.514	-454.238	-571.02	-478.386	-746.164	-543.692	-581.655	-503.872	-540.346	-510.332	-549.595	-650.259	-771.882	-529.946	-586.083	-635.006	-470.805	-444.318	-477.32	-483.993	-457.196	-422.877	-465.298	-658.388	-357.303	-448.876	-586.63	-512.864	-444.412	-572.75	-512.469	-562.375	-515.58	-364.628	-519.366	-452.536	-499.441	-409.258	-429.646	-583.886	-457.335	-468.363	-575.452	-473.321	-451.89	-839.386	-550.12	-513.614	-455.182	-462.867	-586.215	-560.563	-500.389	-522.704	-500.068	-489.542	-710.885	-501.66	-471.592	-514.81	-611.547	-466.945	-385.125	-677.568	-434.231	-420.62	-418.9	-609.992	-602.36	-505.704	-439.93	-477.775	-560.655	-479.416	-489.367	-496.532	-532.205	-529.602	-528.907	-410.215	-561.781	-555.242	-509.904	-463.701	-446.217	-494.653	-523.341	-452.925	-448.095	-554.343	-647.114	-527.756	-511.182	-523.284	-551.98	-553.352	-474.144	-533.46	-417.731	-633.694	-677.902	-624.883	-444.832	-387.91	-447.377	-513.255	-577.987	-617.228	-547.953	-548.016	-633.461	-650.488	-447.218	-475.064	-535.098	-513.051	-480.151	-350.909	-475.204	-451.617	-416.095	-568.787	-585.998	-561.456	-391.007	-605.395	-474.612	-504.132	-481.89	-453.643	-475.659	-422.825	-422.187	-659.111	-369.492	-513.061	-527.373	-418.707	-484.4	-535.802	-545.736	-568.216	-392.348	-456.708	-549.979	-497.103	-600.106	-562.033	-549.198	-423.024	-655.713	-513.033	-550.075	-694.922	-527.148	-531.826	-473.457	-626.571	-472.946	-475.491	-485.289	-689.445	-624.708	-576.748	-522.318	-460.233	-539.548	-398.278	-569.667	-493.596	-465.742	-687.484	-547.6	-485.787	-490.682	-480.696	-478.943	-415.044	-537.77	-488.957	-399.326	-537.954	-498.242	-461.236	-488.624	-527.543	-545.668	-600.221	-569.387	-441.895	-429.414	-528.696	-678.004	-557.494	-629.249	-420.128	-691.404	-514.775	-517.958	-475.399	-712.682	-535.35	-785.392	-516.234	-830.593	-558.196	-574.157	-502.593	-590.565	-443.96	-526.014	-533.684	-435.878	-403.996	-401.932	-466.4	-483.312	-438.045	-520.144	-482.513	-507.353	-563.456	-527.698	-436.94	-457.106	-447.51	-506.65	-544.232	-544.139	-632.313	-474.851	-715.065	-463.384	-556.673	-531.265	-490.663	-525.999	-459.261	-464.87	-665.273	-539.718	-470.588	-509.527	-668.155	-489.239	-531.953	-527.526	-570.23	-735.457	-532.624	-576.734	-529.921	-466.646	-531.973	-669.778	-507.676	-541.59	-510.283	-409.085	-478.22	-470.987	-429.781	-412.062	-420.273	-482.425	-571.643	-613.809	-557.355	-479.101	-445.97	-509.122	-478.858	-473.44	-470.947	-431.613	-565.862	-670.489	-533.964	-451.572	-508.709	-499.702	-523.539	-583.927	-453.473	-464.433	-485.456	-760.049	-516.367	-544.466	-494.348	-493.802	-773.902	-545.924	-522.978	-519.838	-374.946	-397.991	-445.027	-576.183	-531.649	-441.149	-500.532	-541.409	-531.032	-646.154	-701.556	-573.245	-564.956	-658.446	-625.476	-575.472	-570.128	-557.315	-547.496	-711.012	-533.968	-555.613	-497.622	-394.422	-742.426	-537.963	-485.869	-499.76	-566.966	-500.713	-444.355	-525.923	-556.426	-535.754	-653.653	-590.783	-583.061	-551.704	-540.701	-625.828	-557.104	-484.281	-506.5	-609.12	-510.599	-503.471	-529.506	-573.955	-723.928	-422.2	-511.443	-595.371	-484.213	-351.894	-392.13	-347.486	-461.815	-511.492	-679.806	-439.599	-473.319	-388.022	-555.822	-639.105	-375.887	-237.797	-564.15	-625.152	-598.147	-500.78	-577.322	-581.65	-543.996	-543.045	-541.198	-603.576	-549.665	-500.274	-562.825	-662.895	-502.25	-456.161	-533.475	-502.676	-498.078	-417.275	-555.061	-456.83	-489.916	-435.736	-436.752
-683.177	-511.242	-625.907	-818.427	-549.019	-648.212	-554.636	-551.678	-575.665	-527.469	-499.083	-542.148	-482.139	-421.667	-477.946	-461.849	-475.285	-440.156	-410.223	-526.001	-452.169	-397.538	-522.152	-544.583	-600.468	-566.777	-530.778	-556.944	-657.898	-652.065	-546.435	-636.053	-507.841	-743.765	-554.175	-519.791	-518.469	-585.928	-542.109	-611.426	-581.224	-579.789	-738.694	-523.038	-531.938	-689.558	-545.863	-439.413	-467.176	-497.538	-726.803	-493.47	-437.925	-525.599	-605.521	-609.012	-565.128	-508.999	-673.086	-556.545	-678.927	-842.316	-563.833	-497.857	-474.148	-373.817	-455.763	-615.701	-402.624	-462.166	-475.514	-467.896	-525.634	-926.374	-610.035	-551.785	-629.792	-570.667	-481.419	-426.628	-750.411	-481.846	-392.304	-365.32	-426.815	-413.643	-637.085	-481.432	-417.188	-559.179	-453.416	-408.651	-741.367	-439.706	-525.42	-480.947	-478.003	-515.894	-506.19	-478.414	-522.524	-580.706	-550.456	-432.834	-536.483	-639.104	-552.296	-429.5	-542.274	-623.67	-701.546	-629.81	-560.232	-583.116	-566.448	-505.312	-604.245	-495.315	-505.928	-439.182	-443.544	-561.459	-504.23	-543.946	-498.274	-439.204	-449.521	-592.582	-552.419	-735.305	-587.028	-710.034	-561.213	-476.777	-440.411	-401.678	-450.909	-529.693	-459.446	-613.35	-510.081	-538.202	-779.514	-572.267	-566.898	-715.811	-604.594	-508.747	-688.883	-565.685	-609.748	-681.99	-558.9	-516.452	-525.703	-489.094	-548.562	-587.048	-557.857	-634.529	-491.619	-499.394	-571.819	-430.005	-493.797	-508.43	-486.648	-530.942	-528.929	-566.43	-802.804	-611.569	-522.598	-559.951	-591.599	-531.922	-522.474	-738.833	-548.907	-477.559	-598.102	-504.093	-393.369	-564.307	-542.478	-450.922	-522.186	-436.917	-359.344	-418.484	-510.861	-473.28	-514.851	-396.188	-530.503	-497.506	-449.205	-481.212	-525.791	-520.489	-553.074	-563.126	-635.684	-567.651	-547.683	-528.312	-521.3	-584.758	-535.167	-603.525	-582.13	-528.863	-560.602	-579.108	-401.457	-632.005	-477.514	-709.704	-553.286	-463.712	-606.677	-475.762	-448.946	-508.823	-508.707	-407.728	-567.571	-512.14	-557.754	-526.454	-468.441	-632.874	-572.303	-553.969	-544.332	-548.477	-588.585	-619.328	-564.452	-641.829	-544.69	-544.569	-554.398	-503.451	-408.348	-411.68	-408.129	-403.177	-305.056	-414.923	-558.029	-538.162	-711.959	-564.221	-577.472	-633.254	-548.552	-690.774	-550.82	-575.373	-574.105	-476.603	-563.263	-555.59	-581.202	-553.136	-587.724	-550.5	-501.832	-555.141	-789.613	-503.318	-515.999	-520.256	-539.317	-474.044	-477.715	-525.574	-450.465	-495.34	-512.72	-504.663	-616.116	-466.164	-492.895	-429.046	-529.975	-495.082	-370.7	-359.475	-491.544	-427.363	-373.946	-452.978	-516.801	-406.853	-456.331	-503.386	-446.26	-499.528	-669.084	-447.387	-443.151	-465.668	-466.186	-453.849	-526.66	-401.642	-459.388	-700.105	-528.733	-482.296	-457.346	-503.623	-530.235	-572.856	-488.727	-505.862	-378.97	-595.531	-538.405	-584.991	-498.054	-525.179	-540.111	-464.283	-468.2	-453.183	-567.123	-470.21	-644.505	-532.808	-506.533	-529.745	-524.325	-495.49	-569.118	-661.465	-777.171	-527.746	-585.507	-635.898	-471.324	-415.593	-467.098	-476.358	-445.92	-427.904	-461.171	-630.856	-362.842	-453.947	-644.837	-522.259	-448.045	-582.087	-494.312	-549.268	-522.649	-370.263	-503.837	-441.21	-489.954	-412.416	-442.191	-566.832	-438.45	-471.379	-566.564	-473.192	-476.265	-826.923	-554.643	-516.959	-456.846	-460.812	-587.811	-592.799	-510.1	-518.668	-538.721	-504.009	-701.479	-513.279	-472.874	-507.02	-585.164	-465.349	-386.834	-657.223	-442.725	-424.515	-400.427	-612.137	-626.091	-528.629	-447.275	-484.244	-575.646	-458.583	-465.557	-494.948	-543.956	-553.156	-522.068	-419.472	-547.159	-556.861	-517.949	-466.56	-469.607	-492.195	-517.105	-452.032	-452.368	-545.729	-611.853	-546.373	-549.017	-528.236	-542.377	-541.085	-455.744	-500.105	-389.767	-773.971	-672.388	-628.649	-493.841	-377.801	-453.861	-521.656	-561.288	-627.016	-553.77	-558.368	-616.545	-650.386	-407.68	-433.496	-516.093	-520.781	-473.97	-366.535	-498.84	-459.54	-397.941	-547.549	-612.23	-551.933	-377.905	-565.98	-523.12	-518.685	-505.279	-442.641	-498.963	-407.485	-398.278	-666.135	-352.227	-500.445	-514.326	-419.034	-487.191	-538.38	-551.527	-555.636	-418.282	-446.456	-550.409	-488.581	-591.516	-566.274	-532.565	-414.05	-606.736	-532.342	-576.894	-655.372	-530.8	-540.214	-478.831	-579.717	-476.269	-468.892	-480.414	-633.762	-624.635	-566.43	-513.938	-455.711	-524.234	-407.24	-562.599	-486.985	-459.095	-698.517	-549.765	-521.152	-496.171	-480.377	-486.087	-415.915	-559.139	-494.613	-400.311	-522.401	-488.393	-445.828	-485.67	-527.06	-540.977	-584.662	-578.695	-451.145	-454.68	-556.983	-716.185	-558.265	-636.161	-416.194	-707.211	-508.351	-517.813	-482.177	-731.274	-528.368	-809.466	-520.473	-777.679	-561.471	-581.735	-501.183	-585.253	-438.222	-508.43	-522.371	-419.927	-386.489	-402.712	-472.233	-482.752	-441.41	-535.968	-476.946	-539.018	-561.912	-530.873	-432.193	-446.839	-447.467	-517.663	-539.439	-570.455	-648.82	-477.802	-694.52	-460.17	-543.843	-526.174	-496.017	-542.622	-478.463	-480.491	-526.74	-536.811	-483.504	-491.857	-621.132	-488.103	-529.842	-513.202	-567.479	-729.913	-524.052	-582.426	-629.762	-480.303	-654.922	-666.22	-493.255	-516.821	-491.381	-388.887	-442.112	-480.279	-432.884	-399.901	-418.466	-472.953	-584.224	-629.373	-545.527	-472.909	-441.46	-499.908	-465.202	-470.201	-455.779	-418.794	-565.831	-685.944	-524.28	-447.157	-508.477	-485.883	-498.874	-582.928	-444.366	-470.5	-477.467	-775.48	-510.715	-546.941	-507.702	-500.776	-771.135	-554.741	-521.649	-522.601	-261.815	-450.15	-432.42	-564.21	-541.777	-431.801	-490.418	-530.649	-543.679	-584.038	-679.911	-552.313	-573.892	-660.906	-573.401	-568.386	-565.573	-679.907	-540.222	-620.301	-499.976	-524.533	-485.103	-394.984	-665.271	-545.932	-475.403	-475.344	-557.575	-504.997	-452.995	-512.258	-535.717	-545.495	-654.532	-600.185	-569.019	-558.554	-530.565	-615.206	-580.862	-487.598	-510.122	-614.56	-517.204	-503.994	-522.649	-576.627	-714.596	-442.955	-516.276	-591.417	-485.231	-332.647	-384.279	-354.575	-466.16	-493.199	-662.26	-473.076	-477.087	-392.133	-563.535	-630.789	-387.434	-209.606	-545.719	-616.053	-606.108	-497.442	-570.756	-561.242	-533.439	-528.615	-524.914	-612.757	-530.969	-527.255	-558.154	-673.181	-504.741	-443.384	-523.773	-502.785	-463.752	-420.706	-572.219	-456.201	-471.826	-456.48	-447.074
-683.554	-527.803	-640.349	-838.438	-548.505	-675.123	-558.556	-576.081	-558.057	-520.864	-509.794	-555.079	-491.767	-432.184	-482.791	-454.373	-458.254	-439.055	-405.974	-526.958	-453.696	-395.091	-531.503	-557.195	-600.018	-565.811	-524.918	-549.067	-656.148	-681.926	-560.341	-638.035	-496.258	-748.756	-546.483	-523.836	-536.099	-567.662	-540.228	-617.318	-580.883	-553.705	-735.4	-514.805	-546.754	-661.235	-554.378	-438.763	-450.214	-510.272	-709.745	-488.39	-450.092	-523.103	-588.519	-627.811	-560.276	-488.441	-596.479	-538.722	-647.73	-776.489	-549.381	-490.4	-504.203	-395.046	-457.081	-612.039	-413.62	-471.715	-493.801	-452.713	-511.128	-929.206	-618.478	-545.648	-637.742	-554.745	-421.855	-420.94	-702.541	-485.851	-407.551	-383.555	-425.51	-438.568	-634.797	-484.278	-390.889	-559.698	-465.283	-413.412	-741.957	-433.434	-528.191	-534.94	-492.619	-555.078	-497.276	-492.108	-537.239	-579.756	-557.954	-463.282	-533.348	-511.028	-611.781	-418.011	-534.85	-613.979	-714.235	-636.916	-549.331	-565.96	-541.666	-492.143	-585.79	-496.828	-494.084	-482.031	-457.082	-581.393	-507.908	-528.669	-500.454	-457.762	-426.521	-617.94	-594.346	-720.393	-567.47	-720.57	-536.22	-480.202	-409.178	-381.355	-441.5	-616.411	-459.649	-477.069	-496.88	-492.089	-835.696	-585.682	-608.941	-702.159	-587.578	-531.274	-752.347	-558.299	-590.03	-749.109	-600.294	-518.802	-538.293	-503.219	-534.942	-677.998	-549.277	-637.305	-484.269	-496.533	-570.442	-432.875	-486.851	-485.065	-493.785	-545.271	-547.99	-569.564	-768.63	-669.88	-631.578	-555.879	-596.165	-528.267	-542.763	-759.355	-567.536	-496.283	-598.51	-475.608	-378.967	-587.598	-549.809	-449.373	-510.362	-441.565	-349.932	-419.17	-493.697	-461.064	-510.281	-417.345	-527.138	-549.951	-442.047	-512.612	-584.077	-534.769	-558.012	-566.89	-630.716	-563.592	-546.717	-537.545	-551.091	-604.618	-520.543	-613.688	-589.686	-532.633	-565.658	-639.255	-395.828	-635.664	-473.837	-696.56	-534.771	-464.945	-625.164	-459.966	-424.689	-505.236	-499.565	-404.274	-577.448	-521.595	-586.343	-535.841	-478.795	-619.184	-577.122	-558.792	-557.217	-563.589	-584.929	-609.869	-569.1	-634.908	-552.467	-549.042	-552.373	-510.161	-417.809	-426.109	-388.741	-440.225	-267.802	-414.729	-618.849	-528.421	-671.85	-553.805	-564.822	-709.227	-552.191	-667.498	-552.062	-568.499	-579.486	-481.135	-583.267	-547.265	-609.124	-575.022	-575.811	-536.031	-527.777	-558.012	-784.949	-516.61	-526.724	-538.46	-571.926	-468.02	-488.145	-520.353	-466.362	-500.608	-542.286	-507.276	-613.874	-488.464	-527.731	-454.338	-506.958	-491.971	-369.443	-355.023	-486.279	-414.139	-380.449	-444.628	-507.443	-403.537	-449.6	-509.2	-461.92	-508.558	-698.846	-442.851	-428.935	-472.087	-461.149	-452.114	-518.454	-402.453	-483.109	-667.053	-533.363	-458.469	-449.901	-501.3	-561.612	-618.523	-491.501	-503.544	-354.299	-610.509	-562.631	-598.22	-498.157	-536.137	-532.933	-463.83	-472.426	-442.593	-570.356	-486.641	-630.089	-536.182	-490.286	-527.372	-523.83	-499.23	-570.97	-613.634	-768.717	-529.286	-604.31	-605.227	-500.416	-467.08	-463.095	-479.738	-447.432	-423.628	-478.644	-617.244	-360.916	-438.395	-626.453	-500.268	-445.072	-554.77	-493.818	-541.977	-517.686	-371.492	-527.346	-451.874	-517.594	-411.545	-435.356	-580.302	-463.09	-465.032	-545.034	-461.717	-451.592	-789.902	-544.632	-519.777	-452.828	-435.638	-588.442	-575.035	-526.003	-523.895	-524.602	-493.556	-721.47	-515.152	-477.121	-503.595	-569.36	-460.4	-383.002	-667.524	-429.879	-414.864	-410.265	-614.539	-586.915	-496.484	-441.628	-541.187	-568.169	-462.18	-472.939	-491.855	-528.393	-543.682	-534.555	-413.142	-566.836	-568.056	-516.284	-455.351	-467.296	-526.056	-531.414	-456.361	-466.697	-547.964	-626.394	-580.492	-552.709	-544.763	-552.318	-553.296	-468.648	-505.353	-402.528	-668.029	-700.691	-606.15	-492.648	-374.031	-444.069	-531.31	-554.806	-653.255	-586.888	-555.318	-612.432	-634.974	-424.718	-450.948	-535.187	-526.893	-503.311	-367.721	-515.945	-472.268	-445.619	-541.434	-607.208	-560.304	-397.27	-576.843	-501.649	-511.332	-509.126	-442.329	-494.164	-414.796	-416.22	-630.874	-363.699	-510.206	-534.292	-427.742	-485.619	-529.653	-554.26	-548.967	-423.743	-458.977	-548.693	-484.719	-618.359	-560.871	-557.672	-426.061	-628.051	-508.305	-577.975	-638.62	-516.103	-530.362	-454.494	-579.974	-504.613	-487.311	-476.147	-664.284	-610.348	-546.232	-513.466	-457.226	-549.949	-414.553	-553.223	-474.387	-461.536	-757.777	-551.805	-536.402	-494.277	-484.484	-454.932	-413.69	-530.418	-502.377	-410.506	-523.383	-494.34	-476.726	-480.898	-526.172	-535.437	-594.236	-537.654	-466.352	-461.326	-536.009	-738.956	-552.111	-585.29	-422.215	-737.9	-533.547	-527.623	-459.268	-743.362	-545.731	-833.521	-525.445	-772.234	-553.125	-582.198	-500.901	-574.086	-442.656	-491.348	-545.793	-415.01	-381.282	-397.95	-459.689	-470.673	-441.126	-557.474	-495.167	-541.592	-558.088	-528.056	-430.4	-447.691	-446.701	-519.337	-544.561	-535.041	-638.965	-479.952	-706.248	-457.157	-532.533	-528.465	-480.647	-531.999	-482.895	-472.65	-700.46	-540.152	-504.942	-519.809	-636.686	-502.741	-576.279	-517.565	-563.422	-764.174	-535.404	-596.251	-647.536	-465.026	-626.351	-655.158	-525.447	-510.96	-509.353	-396.893	-489.083	-488.289	-424.398	-375.81	-412.645	-480.664	-592.807	-648.17	-542.015	-483.698	-464.498	-503.795	-474.429	-486.874	-453.414	-404.753	-571.302	-675.788	-531.081	-462.911	-498.803	-485.855	-524.26	-586.546	-468.61	-484.507	-485.166	-773.733	-518.791	-545.254	-518.791	-522.505	-737.103	-524.883	-520.609	-507.323	-271.087	-435.861	-444.791	-583.174	-550.16	-437.533	-499.377	-550.928	-554.812	-571.768	-688.036	-559.749	-564.994	-636.174	-644.862	-595.039	-570.913	-657.124	-543.299	-653.002	-501.708	-545.356	-493.153	-383.121	-649.984	-547.979	-456.826	-478.773	-574.164	-509.61	-433.32	-523.082	-538.461	-537.561	-644.586	-585.246	-586.284	-534.192	-527.546	-628.909	-534.142	-492.449	-520.802	-632.35	-500.662	-507.834	-534.682	-563.394	-712.196	-421.849	-507.369	-592.064	-483.713	-342.09	-379.783	-351.319	-458.808	-548.507	-658.422	-532.454	-474.836	-395.926	-566.479	-619.769	-391.833	-171.449	-542.719	-615.367	-602.639	-495.689	-564.167	-586.614	-536.794	-538.869	-542.302	-616.755	-534.124	-494.347	-541.848	-676.618	-504.619	-455.056	-530.954	-509.278	-481.403	-417.066	-572.454	-441.926	-469.957	-443.461	-447.082
-684.563	-516.483	-644.897	-828.042	-559.799	-665.569	-554.012	-575.968	-575.877	-528.338	-520.002	-559.813	-487.716	-431.879	-482.172	-462.555	-455.584	-445.368	-428.662	-526.949	-450.359	-405.025	-508.34	-554.515	-599.521	-564.582	-535.428	-561.095	-663.211	-675.382	-565.704	-631.201	-492.1	-740.191	-551.755	-504.134	-519.841	-549.99	-541.214	-601.49	-561.814	-516.711	-743.915	-515.789	-543.972	-707.26	-525.193	-416.746	-444.124	-517.743	-691.59	-487.694	-458.264	-526.844	-618.55	-615.7	-567.824	-525.793	-628.899	-550.029	-647.277	-790.895	-561.667	-489.858	-492.299	-360.989	-453.237	-598.025	-402.688	-457.769	-492.597	-449.088	-526.533	-957.28	-615.862	-552.795	-658.33	-569.058	-455.524	-419.968	-720.93	-480.885	-401.738	-386.722	-423.282	-436.959	-620.702	-486.534	-379.688	-556.37	-469.803	-414.693	-738.222	-433.097	-534.013	-480.558	-482.965	-523.572	-507.441	-526.09	-559.847	-569.373	-550.58	-451.778	-541.257	-471.027	-571.953	-408.742	-552.752	-571.523	-682.466	-634.532	-559.321	-553.59	-554.099	-511.692	-633.106	-488.005	-491.896	-491.299	-430.69	-555.171	-486.552	-528.874	-502.067	-450.698	-440.225	-586.638	-581.574	-706.315	-569.495	-745.19	-522.102	-471.031	-418.606	-382.754	-476.162	-707.541	-452.46	-489.354	-494.661	-496.799	-810.896	-608.392	-581.789	-635.972	-582.596	-517.717	-662.678	-553.86	-605.354	-728.095	-549.255	-512.784	-520.958	-505.832	-552.168	-726.999	-538.783	-630.585	-549.509	-539.281	-546.134	-422.798	-467.275	-510.684	-502.081	-532.712	-535.933	-581.45	-794.369	-675.885	-636.458	-567.045	-609.445	-533.101	-538.399	-750.491	-556.289	-491.94	-547.292	-519.584	-389.699	-570.307	-540.462	-448.711	-506.95	-451.535	-366.477	-440.459	-527.065	-479.206	-513.945	-428.6	-497.409	-532.191	-432.33	-519.367	-574.775	-532.7	-557.56	-564.966	-630.039	-571.504	-554.853	-529.24	-540.769	-603.256	-531.05	-508.736	-599.789	-556.29	-472.048	-591.926	-417.047	-655.429	-478.045	-689.588	-459.151	-444.979	-517.043	-463.014	-444.447	-526.865	-527.373	-413.366	-573.92	-506.862	-545.725	-544.135	-449.025	-621.709	-590.502	-559.793	-544.106	-561.353	-579.051	-596.733	-562.946	-642.345	-543.762	-528.904	-558.364	-501.02	-419.525	-404.458	-385.64	-447.562	-292.617	-392.918	-634.362	-541.988	-680.82	-569.649	-575.451	-712.285	-568.106	-570.406	-558.897	-602.641	-559.785	-472.638	-572.352	-563.328	-595.768	-573.979	-583.199	-575.501	-632.578	-541.058	-807.276	-626.973	-519.106	-516.524	-538.725	-472.403	-463.797	-524.561	-449.592	-489.862	-514.832	-480.549	-609.174	-497.891	-517.6	-446.798	-518.705	-501.711	-378.335	-362.184	-489.585	-410.864	-424.985	-476.733	-531.023	-384.073	-472.976	-515.137	-467.004	-541.148	-630.385	-454.37	-418.993	-479.667	-464.525	-418.443	-541.724	-409.159	-477.457	-731.62	-535.569	-477.796	-465.521	-494.426	-521.43	-589.246	-464.161	-521.425	-370.716	-584.473	-558.29	-585.959	-498.734	-520.622	-536.655	-456.733	-480.701	-455.394	-554.878	-490.201	-627.617	-545.618	-491.294	-529.715	-541.607	-501.932	-564.18	-665.827	-763.264	-529.648	-565.508	-634.453	-492.133	-454.939	-470.789	-475.781	-435.395	-428.338	-498.774	-640.316	-369.4	-441.931	-635.833	-506.223	-435.687	-571.314	-483.426	-555.98	-513.648	-363.959	-515.649	-435.901	-510.057	-404.4	-452.588	-562.304	-455.471	-472.333	-547.067	-464.917	-468.33	-805.954	-543.551	-503.458	-432.05	-470.742	-569.385	-581.193	-525.358	-540.679	-540.731	-497.506	-726.302	-512.138	-471.86	-506.673	-613.698	-476.697	-390.239	-661.632	-423.895	-411.863	-413.202	-624.034	-622.801	-537.849	-442.786	-549.967	-569.709	-479.309	-452.864	-460.351	-552.074	-554.73	-523.489	-448.081	-545.243	-563.483	-514.985	-444.083	-454.389	-542.961	-539.551	-454.529	-452.281	-536.215	-622.049	-507.538	-540.157	-533.352	-554.625	-558.326	-465.949	-525.604	-404.72	-797.129	-673.694	-631.921	-534.987	-395.673	-457.019	-519.545	-578.444	-608.403	-560.241	-562.119	-610.268	-641.892	-430.253	-429.156	-562.683	-514.099	-474.363	-393.27	-502.567	-462.099	-406.06	-544.983	-609.152	-548.493	-401.376	-585.812	-504.509	-513.271	-504.299	-504.986	-479.713	-413.957	-420.58	-639.189	-364.208	-489.882	-527.169	-422.728	-492.032	-532.744	-536.164	-551.049	-437.915	-455.7	-561.431	-490.225	-592.551	-573.274	-558.644	-422.707	-637.095	-514.952	-559.355	-666.681	-517.124	-542.148	-470.701	-648.113	-483.178	-474.667	-493.675	-656.324	-662.054	-610.279	-526.744	-479.666	-543.002	-415.99	-537.432	-486.762	-446.636	-714.3	-549.92	-516.699	-476.487	-495.732	-453.766	-437.822	-507.07	-490.878	-386.642	-530.461	-494.345	-453.68	-495.262	-535.44	-539.517	-582.392	-553.672	-444.13	-446.285	-547.781	-727.214	-542.666	-616.392	-414.876	-738.523	-511.383	-524.417	-463.279	-707.873	-543.691	-792.372	-506.175	-805.185	-550.126	-568.467	-495.206	-581.064	-449.567	-500.535	-524.328	-429.757	-401.895	-395.382	-485.085	-500.564	-450.931	-542.515	-492.568	-532.719	-550.89	-533.542	-444.421	-459.256	-434.863	-505.911	-504.068	-622.337	-633.547	-475.675	-714.733	-441.343	-553.542	-530.119	-477.968	-528.748	-485.083	-473.096	-648.35	-539.332	-500.881	-500.423	-666.12	-499.385	-542.162	-532.034	-582.938	-753.702	-538.286	-597.529	-527.294	-458.857	-555.672	-668.923	-521.896	-558.229	-512.011	-392.643	-471.442	-474.023	-431.886	-414.54	-415.385	-474.124	-583.034	-600.905	-547.286	-476.237	-451.482	-494.301	-469.238	-471.716	-456.849	-509.413	-560.122	-691.465	-523.401	-443.03	-480.371	-506.225	-521.338	-594.272	-465.501	-478.066	-495.508	-796.738	-515.506	-529.658	-494.487	-511.414	-764.627	-515.953	-521.726	-551.662	-400.164	-409.643	-436.746	-567.598	-529.068	-437.556	-496.942	-533.149	-523.726	-576.489	-546.709	-557.697	-550.35	-500.905	-556.724	-549.119	-556.831	-546.602	-539.386	-712.799	-497.982	-539.08	-505.949	-393.896	-677.157	-551.518	-482.119	-483.445	-578.614	-488.866	-443.954	-535.963	-546.753	-528.191	-641.479	-579.907	-577.93	-546.313	-520.809	-623.138	-557.122	-462.746	-505.672	-570.983	-522.935	-514.65	-503.794	-570.642	-687.837	-436.64	-522.892	-591.488	-469.293	-345.178	-383.169	-352.004	-464.813	-487.238	-655.25	-460.83	-472.254	-370.679	-529.875	-613.035	-372.809	-199.692	-561.049	-623.218	-610.045	-494.564	-589.522	-578.334	-549.859	-526.961	-529.99	-593.448	-544.19	-512.313	-556.673	-675.847	-524.548	-461.735	-520.197	-533.259	-478.275	-451.945	-593.481	-458.481	-476.061	-448.47	-440.269
-683.451	-518.372	-517.496	-793.679	-547.646	-542.942	-555.058	-577.064	-555.308	-517.677	-522.829	-546.486	-479.219	-429.625	-490.528	-463.581	-464.236	-463.468	-432.385	-518.942	-434.588	-396.79	-540.618	-565.717	-579.43	-558.857	-537.974	-557.244	-661.064	-687.468	-574.683	-627.978	-482.141	-777.902	-555.13	-522.8	-545.448	-557.794	-558.712	-606.123	-574.69	-510.67	-735.34	-524.375	-578.528	-667.413	-546.33	-447.262	-471.58	-517.748	-703.261	-494.907	-449.307	-535.587	-615.176	-612.772	-562.128	-520.298	-630.6	-554.251	-652.231	-783.982	-561.125	-489.192	-473.152	-355.208	-420.237	-629.21	-407.448	-451.991	-462.169	-467.027	-500.182	-924.803	-600.018	-542.927	-634.156	-568.829	-462.155	-433.829	-703.369	-489.424	-413.018	-384.741	-426.502	-448.097	-586.583	-471.87	-389.836	-559.159	-469.802	-404.542	-730.807	-456.133	-531.306	-480.568	-486.617	-500.857	-496.234	-481.298	-538.607	-581.05	-563.826	-458.79	-551.454	-503.296	-532.489	-420.82	-548.441	-573.41	-683.007	-637.147	-550.703	-563.869	-540.245	-486.419	-630.734	-499.462	-500.555	-459.932	-446.037	-546.714	-496.268	-549.435	-530.688	-464.704	-448.139	-607.96	-568.005	-689.696	-576.7	-788.744	-529.296	-492.509	-439.559	-376.601	-447.995	-610.64	-555.84	-460.126	-476.32	-485.454	-813.141	-602.851	-560.868	-719.981	-573.284	-520.658	-675.229	-558.409	-586.388	-707.594	-575.714	-513.468	-525.733	-519.83	-544.216	-689.171	-533.627	-634.27	-495.9	-477.227	-561.613	-428.686	-469.762	-498.899	-513.18	-549.645	-540.617	-553.739	-770.67	-618.641	-563.899	-548.665	-597.345	-551.613	-658.023	-729.793	-562.454	-497.249	-660.489	-512.669	-392.585	-566.567	-545.521	-445.444	-512.361	-416.414	-367.184	-442.492	-523.246	-480.686	-513.367	-440.076	-520.791	-556.72	-446.933	-525.591	-606.22	-537.516	-547.246	-560.83	-635.27	-577.389	-534.128	-518.338	-552.354	-578.029	-529.592	-554.404	-608.183	-544.133	-485.844	-577.797	-413.573	-685.381	-464.842	-703.458	-484.107	-453.799	-541.097	-445.196	-440.97	-523.342	-505.266	-384.679	-555.84	-572.088	-528.631	-542.155	-429.504	-598.616	-560.494	-562.287	-544.786	-557.785	-568.457	-607.32	-548.724	-621.792	-539.728	-533.972	-546.323	-508.132	-408.906	-414.6	-376.724	-380.764	-172.984	-470.734	-566.583	-518.351	-536.855	-551.825	-568.969	-724.942	-558.087	-650.395	-541.533	-570.929	-563.186	-479.102	-583.408	-552.105	-594.308	-574.141	-580.446	-569.489	-633.609	-564.178	-788.797	-631.245	-522.894	-526.078	-574.166	-476.718	-461.052	-507.408	-481.346	-467.892	-510.226	-555.75	-610.018	-491.127	-491.362	-437.481	-533.875	-494.323	-354.19	-354.37	-482.732	-414.975	-415.216	-465.049	-532.346	-382.384	-469.093	-535.732	-465.579	-525.517	-673.583	-462.609	-443.574	-475.431	-492.37	-455.755	-539.629	-400.705	-465.958	-697.897	-541.152	-469.339	-455.718	-503.141	-526.964	-595.151	-467.082	-519.283	-372.817	-598.04	-498.78	-581.378	-488.89	-517.86	-536.784	-458.105	-475.246	-462.439	-566.035	-478.694	-644.667	-528.283	-488.447	-507.033	-544.731	-510.06	-578.731	-680.084	-741.27	-517.612	-594.445	-626.702	-474.545	-456.87	-514.359	-484.673	-452.679	-434.162	-457.755	-651.262	-366.638	-449.79	-552.499	-510.725	-456.939	-519.786	-461.021	-553.081	-502.375	-365.785	-506.143	-425.303	-504.445	-422.604	-447.722	-569.853	-469.571	-491.88	-554.418	-470.001	-467.969	-782.567	-543.168	-513.846	-453.78	-440.244	-571.405	-556.576	-501.499	-514.055	-525.71	-497.202	-704.103	-529.23	-463.516	-507.204	-611.725	-473.194	-409.738	-650.303	-427.595	-411.907	-434.101	-607.476	-582.607	-501.269	-436.368	-497.747	-460.334	-455.821	-463.701	-488.699	-525.477	-501.7	-526.484	-420.657	-535.172	-561.274	-518.227	-451.626	-449.489	-506.822	-531.935	-454.617	-463.545	-543.954	-655.783	-511.324	-561.86	-534.342	-553.709	-534.798	-486.403	-515.618	-415.11	-705.677	-687.59	-608.623	-520.636	-373.23	-448.137	-517.819	-566.366	-646.781	-563.741	-566.179	-638.61	-633.245	-418.98	-471.495	-543.986	-532.505	-483.235	-365.272	-500.169	-469.327	-399.281	-552.823	-578.899	-537.225	-405.107	-526.821	-492.202	-515.119	-491.691	-453.398	-492.109	-405.402	-415.341	-680.601	-363.948	-510.898	-527.401	-443.182	-513.585	-526.39	-532.017	-531.494	-409.694	-453.144	-549.954	-488.881	-583.062	-554.876	-554.248	-436.913	-625.361	-523.834	-552.932	-701.164	-505.673	-544.107	-472.537	-569.308	-483.938	-468.05	-482.699	-557.258	-640.946	-597.501	-527.105	-473.244	-534.425	-406.187	-557.904	-485.539	-454.146	-715.351	-543.363	-511.767	-494.726	-501.762	-487.988	-421.567	-529.65	-484.714	-377.699	-503.808	-474.666	-463.808	-483.344	-529.777	-550.151	-602.023	-569.988	-446.279	-443.629	-515.862	-759.493	-566.355	-617.318	-432.016	-714.115	-529.945	-519.606	-470.545	-748.156	-543.553	-813.451	-512.697	-796.543	-542.205	-563.163	-487.01	-566.296	-450.659	-515.778	-538.323	-433.666	-402.983	-392.118	-468.468	-484.835	-465.245	-552.425	-502.395	-530.195	-556.249	-536.449	-442.751	-459.442	-450.576	-510.596	-532.139	-634.951	-628.939	-479.559	-666.013	-512.924	-540.301	-526.527	-483.43	-543.426	-492.345	-467.99	-641.372	-529.02	-490.58	-503.732	-634.662	-499.067	-522.395	-524.5	-569.414	-726.965	-538.467	-567.987	-524.573	-456.048	-561.873	-677.858	-514.228	-537.624	-499.543	-388.416	-474.34	-484.17	-426.393	-404.6	-426.96	-485.578	-589.802	-608.367	-543.932	-478.501	-455.008	-499.852	-471.057	-473.827	-467.713	-515.918	-574.007	-748.162	-497.949	-450.403	-501.677	-499.5	-515.433	-582.001	-452.359	-465.196	-481.244	-761.19	-516.678	-533.472	-494.29	-510.762	-748.094	-522.382	-519.879	-534.284	-279.596	-486.896	-456.481	-578.26	-565.336	-438.661	-487.183	-572.33	-546.929	-672.805	-574.519	-562.533	-563.713	-511.32	-597.138	-539.798	-560.118	-635.085	-523.324	-665.267	-533.789	-527.946	-486.269	-377.819	-692.278	-552.078	-476.7	-497.142	-570.679	-508.112	-456.72	-535.808	-542.598	-525.421	-663.045	-595.519	-587.409	-559.4	-532.107	-613.986	-561.092	-471.096	-500.365	-597.12	-505.411	-505.105	-519.063	-583.218	-703.51	-409.644	-495.061	-593.291	-465.405	-337.627	-380.125	-352.477	-480.928	-515.861	-647.859	-448.311	-529.033	-398.444	-548.183	-654.392	-396.55	-322.443	-542.029	-609.565	-609.241	-501.899	-578.765	-578.124	-548.16	-540.746	-537.73	-615.722	-549.337	-502.392	-563.258	-660.839	-506.83	-509.748	-527.294	-548.733	-465.776	-430.902	-582.443	-436.917	-472.901	-460.496	-428.792
-693.991	-525.221	-544.007	-776.707	-552.748	-559.49	-577.348	-578.217	-574.073	-530.074	-479.057	-537.898	-480.193	-410.753	-466.05	-459.903	-466.407	-452.473	-429.038	-515.411	-427.15	-407.238	-525.213	-538.114	-598.239	-560.037	-525.172	-555.726	-665.549	-679.13	-573.896	-637.046	-502.831	-739.793	-541.288	-505.834	-528.004	-550.351	-548.629	-615.011	-541.287	-510.504	-731.25	-499.963	-591.52	-652.453	-531.178	-425.262	-451.319	-480.07	-715.793	-505.204	-445.846	-520.144	-621.812	-592.794	-551.733	-526.619	-653.354	-557.33	-653.602	-819.321	-568.682	-494.254	-467.406	-348.111	-416.409	-627.583	-404.593	-455.435	-451.2	-458.705	-522.366	-914.355	-607.794	-557.418	-665.404	-563.71	-421.641	-409.3	-676.297	-477.185	-414.51	-393.098	-414.132	-445.255	-656.371	-487.907	-428.504	-557.792	-501.085	-407.513	-701.896	-457.816	-557.788	-487.754	-485.205	-545.447	-506.794	-491.869	-552.556	-589.974	-535.407	-457.903	-525.178	-464.934	-553.434	-430.249	-560.252	-625.578	-683.364	-633.447	-552.01	-548.4	-534.948	-492.555	-520.431	-508.834	-496.102	-444.308	-437.124	-554.17	-486.879	-564.417	-537.06	-473.441	-453.949	-597.752	-569.334	-716.85	-591.527	-774.621	-531.028	-476.922	-440.632	-386.295	-442.621	-629.239	-576.543	-457.797	-489.729	-519.659	-821.767	-610.05	-607.714	-725.5	-583.017	-529.258	-743.847	-557.456	-610.772	-704.302	-575.238	-517.659	-527.163	-527.566	-546.697	-695.398	-529.906	-630.888	-489.317	-509.302	-581.59	-447.77	-492.824	-495.625	-491.524	-534.496	-547.914	-567.894	-783.578	-684.469	-637.461	-563.679	-603.631	-526.339	-547.757	-716.739	-552.573	-496.925	-537.837	-521.392	-406.314	-595.737	-538.248	-461.951	-520.231	-434.99	-356.774	-432.492	-513.13	-479.357	-502.285	-414.936	-527.811	-573.474	-439.82	-488.138	-566.559	-539.975	-580.135	-562.709	-645.673	-570.03	-555.72	-538.52	-546.44	-608.934	-636.038	-526.889	-593.501	-548.063	-579.254	-571.839	-401.167	-667.104	-469.662	-732.724	-471.334	-440.993	-518.995	-446.628	-440.661	-505.036	-495.647	-411.954	-577.306	-532.802	-483.364	-551.193	-437.291	-598.294	-562.012	-568.873	-552.938	-565.769	-565.314	-599.518	-563.963	-636.583	-541.488	-538.484	-548.023	-484.926	-431.08	-416.062	-381.855	-355.349	-302.248	-411.19	-549.415	-541.824	-688.558	-562.956	-567.479	-733.161	-540.28	-560.53	-558.583	-558.179	-549.718	-486.094	-574.808	-552.201	-592.708	-565.006	-594.618	-567.087	-523.257	-542.483	-777.493	-503.851	-544.249	-515.647	-553.624	-472.743	-479.489	-527.818	-460.87	-480.023	-544.106	-509.1	-627.709	-508.796	-501.823	-432.833	-511.9	-506.596	-383.67	-359.726	-480.444	-425.75	-417.251	-477.668	-542.997	-420.604	-447.703	-528.819	-455.553	-490.428	-634.861	-438.039	-438.865	-454.489	-463.538	-451.352	-535.413	-413.811	-471.206	-583.804	-553.512	-457.794	-458.429	-496.146	-540.062	-601.76	-458.724	-523.554	-379.963	-611.571	-545.504	-601.739	-514.544	-530.397	-549.075	-470.708	-483.463	-448.473	-575.482	-476.085	-683.266	-537.111	-540.65	-542.952	-540.595	-518.65	-575.9	-692.014	-768.948	-530.641	-581.167	-626.28	-467.871	-452.531	-475.518	-477.46	-474.586	-427.683	-466.074	-638.842	-366.61	-448.789	-628.14	-516.431	-452.006	-576.073	-493.272	-535.996	-508.238	-358.865	-511.522	-431.235	-529.953	-418.306	-441.857	-573.046	-442.386	-469.724	-553.932	-460.903	-467.912	-797.322	-544.136	-510.117	-460.236	-437.195	-573.504	-578.304	-510.732	-534.72	-541.16	-492.164	-717.143	-514.106	-482.009	-529.209	-582.581	-452.341	-375.091	-665.055	-416.83	-405.402	-408.89	-608.264	-617.518	-507.151	-441.497	-498.393	-569.296	-475.933	-479.285	-497.654	-530.53	-560.254	-533.283	-404.973	-525.826	-566.591	-509.3	-465.317	-449.16	-478.318	-525.909	-466.192	-461.392	-542.038	-649.175	-529.809	-534.152	-526.731	-556.786	-546.339	-472.048	-528.195	-420.084	-754.265	-671.314	-623.745	-510.899	-394.962	-464.804	-543.24	-564.496	-618.652	-543.268	-554.524	-620.623	-634.687	-447.999	-469.012	-551.72	-515.478	-480.665	-383.981	-522.364	-453.424	-413.446	-553.863	-600.859	-553.505	-381.961	-578.355	-509.5	-513.705	-504.824	-474.87	-475.217	-414.143	-414.884	-658.271	-371.322	-506.61	-518.644	-432.818	-493.968	-544.845	-543.211	-522.502	-414.814	-448.591	-559.144	-490.145	-591.243	-548.883	-528.329	-421.362	-630.291	-521.971	-567.174	-630.693	-507.824	-522.29	-469.547	-616.895	-480.487	-472.283	-477.464	-651.553	-629.391	-593.961	-529.086	-479.134	-537.495	-403.61	-550.749	-485.93	-468.82	-736.183	-550.855	-536.47	-491.768	-501.868	-485.088	-426.282	-540.202	-502.504	-388.288	-508.92	-477.664	-434.885	-498.093	-535.148	-543.379	-569.38	-570.11	-455.443	-463.616	-548.404	-707.334	-551.451	-638.374	-431.936	-627.946	-518.157	-522.049	-484.71	-720.614	-522.487	-810.983	-529.094	-805.291	-562.077	-485.76	-492.941	-576.139	-445.411	-516.069	-532.553	-420.894	-382.493	-402.25	-462.583	-471.272	-450.443	-546.354	-493.295	-536.563	-557.543	-521.971	-408.215	-436.955	-453.535	-509.323	-553.501	-564.147	-630.482	-484.929	-719.8	-422.04	-551.724	-529.852	-481.624	-526.421	-487.825	-470.596	-634.2	-538.297	-497.966	-512.075	-616.756	-489.365	-555.359	-521.942	-563.395	-745.473	-530.368	-594.195	-639.019	-446.778	-631.379	-655.937	-539.958	-541.616	-511.055	-408.876	-480.757	-475.657	-416.329	-415.175	-410.394	-476.091	-570.836	-601.956	-535.195	-487.887	-459.443	-474.437	-487.439	-490.311	-454.28	-423.254	-573.638	-638.99	-522.641	-453.092	-496.694	-506.302	-522.795	-572.974	-450.289	-493.264	-482.711	-787.984	-506.968	-551.442	-483.752	-516.94	-768.173	-539.301	-517.745	-529.481	-398.226	-418.613	-439.773	-558.161	-545.858	-450.33	-487.605	-545.984	-541.015	-597.553	-548.712	-558.934	-566.325	-508.177	-582.963	-565.173	-584.023	-561.37	-517.564	-689.774	-539.455	-538.736	-482.846	-386.21	-711.079	-532.947	-486.787	-480.413	-572.606	-492.129	-439.911	-506.497	-540.965	-548.307	-658.284	-580.016	-582.239	-559.627	-520.206	-615.397	-545.161	-469.386	-492.833	-584.685	-519.715	-506.627	-537.623	-570.374	-693.71	-430.292	-506.525	-599.123	-477.546	-345.953	-396.639	-359.229	-479.043	-496.956	-661.721	-483.539	-496.411	-379.608	-574.328	-644.794	-392.475	-265.842	-535.575	-613.562	-602.494	-496.295	-589.736	-586.681	-553.405	-536.092	-541.731	-628.014	-553.33	-494.885	-551.414	-658.684	-511.255	-473.714	-526.069	-523.979	-472.613	-445.884	-601.749	-440.494	-486.466	-461.801	-426.617
-693.305	-511.344	-530.27	-814.303	-558.621	-551.88	-565.477	-572.864	-565.125	-526.841	-507.107	-550.637	-479.742	-417.523	-482.267	-458.649	-464.263	-431.064	-402.596	-521.329	-419.924	-422.893	-538.088	-538.392	-588.034	-546.773	-532.928	-562.576	-651.483	-662.966	-554.989	-636.387	-495.82	-739.5	-545.322	-509.157	-516.824	-572.07	-548.546	-613.587	-559.131	-508.608	-746.812	-519.241	-588.199	-679.019	-544.643	-434.327	-447.142	-498.296	-703.985	-478.02	-440.887	-538.655	-598.539	-618.379	-566.744	-519.264	-621.139	-557.033	-657.871	-777.757	-548.496	-500.104	-481.714	-399.216	-424.83	-576.672	-386.136	-443.184	-480.031	-474.463	-517.439	-897.987	-610.302	-571.799	-664.606	-542.632	-420.353	-395.683	-698.167	-484.031	-402.125	-382.933	-408.263	-437.904	-626.491	-487.174	-413.377	-531.378	-465.849	-421.538	-715.825	-439.776	-542.97	-459.564	-469.797	-526.265	-524.854	-486.419	-516.065	-569.208	-558.772	-452.346	-534.647	-483.996	-553.8	-430.596	-572.38	-609.01	-680.067	-636.683	-544.039	-560.695	-560.777	-505.353	-609.844	-507.788	-487.957	-462.614	-439.629	-554.451	-496.04	-527.021	-492.936	-455.238	-443.844	-599.465	-565.947	-679.565	-573.345	-705.164	-522.535	-481.155	-436.707	-383.153	-431.747	-639.13	-577.051	-476.281	-498.363	-474.643	-778.692	-599.854	-605.259	-748.937	-578.936	-524.083	-735.614	-544.834	-588.865	-717.498	-589.276	-520.204	-544.08	-478.111	-530.153	-704.887	-538.054	-635.915	-510.3	-539.595	-572.679	-443.41	-484.935	-497.552	-503.376	-548.474	-538.215	-555.8	-786.6	-694.737	-617.113	-568.69	-608.064	-526.084	-626.846	-734.737	-561.741	-475.357	-655.265	-478.268	-405.293	-601.772	-534.414	-450.114	-516.082	-457.375	-352.024	-420.331	-532.623	-475.896	-520.103	-399.316	-526.921	-489.641	-437.551	-494.893	-517.97	-538.54	-556.132	-555.367	-637.965	-555.591	-552.546	-523.354	-551.177	-546.399	-525.969	-499.957	-596.74	-527.945	-459.415	-603.687	-376.654	-630.103	-541.447	-703.913	-526.85	-457.493	-609.845	-445.503	-402.678	-509.647	-533.494	-421.069	-574.284	-516.81	-514.378	-547.637	-431.031	-628.405	-577.48	-559.644	-552.533	-562.475	-578.477	-634.996	-561.457	-642.935	-515.118	-538.784	-542.277	-492.501	-426.281	-392.767	-404.024	-285.349	-253.453	-497.762	-467.27	-530.083	-648.784	-586.839	-558.348	-749.373	-543.939	-573.967	-555.571	-564.714	-565.703	-481.226	-575.896	-552.069	-546.391	-545.379	-572.241	-508.442	-495.483	-554.201	-764.576	-511.621	-531.102	-531.668	-544.704	-472.569	-510.614	-475.069	-430.906	-464.678	-519.588	-506.133	-602.594	-495.946	-528.426	-450.383	-521.061	-496.471	-372.073	-369.306	-488.436	-417.808	-418.687	-462.936	-513.776	-382.4	-451.564	-505.832	-455.58	-498.667	-643.652	-467.458	-441.939	-468.449	-472.663	-439.85	-527.149	-408.681	-465.618	-684.714	-524.884	-470.926	-459.388	-502.767	-542.421	-594.065	-496.385	-509.742	-379.645	-626.639	-547.196	-600.342	-496.288	-539.517	-524.561	-456.365	-477.102	-447.467	-575.746	-472.316	-634.338	-527.274	-481.4	-534.39	-534.496	-503.029	-553.495	-656.925	-684.77	-522.727	-586.89	-641.31	-443.474	-431.518	-469.978	-481.598	-445.505	-430.451	-476.187	-609.175	-363.625	-448.653	-649.562	-500.511	-438.119	-571.746	-494.535	-558.52	-505.87	-354.713	-522.332	-447.671	-538.296	-417.284	-428.791	-559.103	-479.631	-493.249	-572.729	-472.092	-451.401	-830.13	-543.94	-517.195	-455.432	-461.396	-567.766	-589.183	-522.334	-526.313	-529.276	-485.146	-698.985	-530.299	-502.284	-498.137	-582.027	-467.466	-388.541	-665.002	-422.891	-409.049	-408.123	-620.702	-580.936	-511.748	-438.377	-531.118	-567.639	-439.617	-465.585	-479.216	-547.8	-522.191	-525.574	-431.119	-537.944	-550.331	-525.358	-458.007	-460.809	-478.952	-523.814	-453.452	-447.009	-543.388	-607.593	-529.119	-594.578	-551.7	-570.072	-540.906	-476.399	-521.433	-395.378	-752.072	-683.201	-627.403	-510.417	-409.935	-455.413	-517.029	-567.655	-648.38	-576.568	-572.137	-631.434	-632.917	-452.566	-482.81	-552.128	-512.44	-490.141	-391.611	-516.56	-447.602	-409.743	-571.663	-604.179	-547.44	-389.371	-583.264	-498.95	-506.067	-488.34	-457.527	-470.601	-414.278	-408.459	-669.032	-361.676	-483.666	-504.632	-431.286	-494.674	-538.547	-536.943	-536.399	-413.218	-446.087	-550.611	-488.137	-591.654	-554.949	-566.968	-423.986	-631.735	-515.067	-567.285	-652.253	-513.138	-514.482	-468.618	-641.605	-487.291	-486.269	-487.624	-635.573	-640.24	-621.329	-532.734	-439.364	-531.383	-398.248	-584.413	-484.845	-488.838	-744.502	-545.524	-506.833	-499.957	-483.939	-484.271	-406.473	-552.722	-495.249	-388.36	-515.319	-494.988	-456.423	-478.021	-536.134	-552.292	-582.119	-561.44	-458.204	-448.367	-572.134	-698.43	-548.586	-624.027	-418.931	-720.294	-527.543	-540.837	-464.197	-725.666	-546.08	-812.078	-526.08	-800.173	-547.185	-565.038	-489.455	-565.903	-444.203	-532.442	-530.531	-416.209	-388.921	-403.944	-472.007	-487.175	-463.912	-542.344	-487.912	-544.392	-554.45	-528.958	-429.37	-452.12	-445.283	-537.331	-545.008	-502.577	-631.994	-465.551	-693.84	-493.362	-530.934	-518.47	-479.05	-531.95	-466.947	-467.147	-687.288	-534.032	-481.293	-500.06	-514.899	-481.876	-575.372	-504.227	-559.796	-752.353	-535.352	-612.336	-544.643	-448.751	-525.773	-668.128	-562.898	-551.62	-506.743	-396.366	-485.061	-477.048	-431.124	-428.987	-412.979	-485.598	-581.911	-644.263	-555.153	-491.266	-452.731	-488.883	-471.221	-472.767	-471.748	-397.619	-555.949	-585.724	-525.215	-451.24	-492.289	-500.196	-519.405	-606.741	-456.861	-479.51	-488.719	-784.327	-533.103	-531.249	-480.453	-509.304	-779.572	-526.934	-521.039	-523.463	-390.766	-413.194	-445.089	-568.09	-521.391	-425.501	-493.904	-595.811	-530.122	-651.575	-604.451	-577.636	-556.263	-524.954	-625.637	-565.918	-571.66	-517.921	-537.512	-706.87	-509.965	-522.538	-494.796	-391.251	-664.653	-545.673	-469.887	-574.002	-566.93	-503.27	-427.451	-512.269	-547.781	-538.979	-667.476	-601.678	-573.979	-536.679	-533.592	-646.532	-573.058	-465.386	-504.932	-600.918	-508.922	-499.115	-522.616	-568.897	-680.359	-416.253	-505.806	-589.374	-473.476	-335.521	-365.975	-358.262	-490.095	-509.932	-643.456	-489.503	-515.581	-382.44	-525.713	-634.394	-404.796	-273.408	-549.114	-619.382	-603.233	-489.415	-577.455	-584.677	-553.026	-540.669	-539.557	-625.992	-553.149	-479.218	-558.332	-668.123	-494.067	-454.953	-519.063	-493.724	-454.35	-443.841	-587.809	-440.189	-475.768	-458.312	-452.745
-706.788	-524.286	-518.322	-792.019	-536.93	-557.969	-575.092	-574.616	-562.835	-523.828	-494.638	-542.692	-476.15	-424.744	-470.965	-442.169	-455.101	-434.793	-402.748	-523.449	-449.256	-395.09	-523.734	-543.125	-589.277	-568.962	-531.096	-563.771	-644.608	-646.767	-559.835	-636.09	-520.974	-735.091	-545.527	-522.431	-543.313	-576.191	-544.773	-620.912	-560.653	-506.565	-768.404	-528.595	-566.436	-693.562	-539.439	-434.078	-445.589	-515.881	-702.473	-506.484	-451.128	-521.359	-626.992	-609.185	-548.523	-525.942	-616.04	-558.11	-665.699	-769.725	-578.84	-487.294	-459.587	-344.894	-431.788	-639.084	-412.026	-459.802	-475.35	-466.189	-519.104	-939.303	-609.375	-552.453	-667.525	-550.904	-430.076	-404.996	-667.294	-472.108	-394.734	-403.989	-409.003	-421.959	-687.124	-500.943	-425.572	-574.842	-444.444	-428.94	-742.52	-429.381	-521.646	-440.545	-485.872	-554.28	-524.439	-499.803	-541.187	-569.195	-550.305	-434.998	-527.23	-475.408	-565.873	-435.169	-549.58	-622.25	-701.457	-647.219	-557.763	-569.913	-562.499	-486.435	-616.217	-513.295	-493.163	-429.208	-444.346	-559.666	-494.309	-529.416	-502.116	-451.822	-440.483	-582.501	-576.414	-681.555	-541.429	-711.021	-540.71	-480.317	-436.588	-403.278	-442.924	-588.587	-557.982	-462.689	-484.147	-489.704	-789.541	-597.376	-568.373	-726.968	-565.752	-526.361	-689.746	-554.328	-604.293	-724.537	-567.403	-505.504	-532.79	-532.766	-547.649	-684.784	-530.476	-595.833	-501.17	-554.898	-563.162	-437.686	-476.817	-513.532	-520.752	-550.018	-522.365	-554.993	-756.077	-669.862	-619.437	-565.4	-605.694	-529.563	-579.413	-759.057	-543.759	-492.441	-562.88	-458.605	-388.606	-579.965	-535.266	-454.661	-516.446	-436.894	-365.187	-445.429	-515.877	-472.038	-515.34	-418.178	-529.156	-517.147	-428.598	-526.505	-525.648	-540.231	-548.706	-545.434	-617.649	-547.715	-567.54	-518.512	-532.5	-580.904	-495.294	-629.851	-598.648	-549.036	-573.184	-615.931	-422.673	-667.117	-540.824	-685.839	-520.136	-428.666	-537.412	-428.508	-430.431	-518.928	-513.66	-396.123	-562.405	-517.291	-495.772	-524.364	-439.11	-587.855	-572.896	-558.886	-548.762	-560.54	-588.328	-612.731	-566.752	-632.973	-540.821	-558.254	-554.903	-492.874	-433.182	-398.182	-387.445	-271.977	-337.393	-415.909	-460.067	-525.936	-717.255	-572.366	-551.771	-691.4	-554.227	-546.089	-540.4	-551.939	-534.558	-477.247	-555.806	-559.697	-552.454	-555.645	-572.68	-507.684	-509.054	-551.327	-748.971	-504.366	-524.371	-529.841	-562.758	-447.051	-478.133	-522.49	-450.597	-478.924	-534.604	-523.895	-618.383	-485.266	-494.425	-460.091	-518.936	-478.195	-362.952	-374.665	-495.493	-394.982	-370.006	-461.852	-528.407	-412.189	-441.902	-506.032	-461.595	-480.088	-633.318	-446.837	-455.791	-476.196	-495.916	-440.963	-538.005	-406.472	-483.46	-690.318	-536.733	-474.327	-446.797	-498.923	-538.527	-595	-490.516	-532.016	-411.165	-535.217	-573.152	-488.091	-514.743	-524.026	-535.847	-453.528	-472.091	-458.648	-572.373	-506.897	-685.854	-534.409	-531.195	-528.681	-539	-504.984	-579.345	-658.606	-695.662	-524.939	-580.101	-610.617	-465.261	-459.632	-500.328	-500.143	-452.108	-425.655	-492.154	-612.743	-372.225	-447.072	-661.209	-504.723	-435.964	-571.478	-502.259	-570.437	-517.462	-383.084	-524.166	-444.191	-520.532	-432.345	-462.893	-576.649	-452.376	-473.035	-549.089	-474.92	-464.043	-806.971	-547.728	-514.207	-454.552	-455.314	-577.013	-590.695	-516.836	-530.989	-523.362	-491.37	-713.697	-516.699	-468.892	-498.315	-593.914	-448.075	-384.786	-534.671	-427.196	-412.928	-412.531	-609.542	-463.639	-511.424	-431.713	-498.136	-578.505	-487.336	-452.926	-463.059	-566.43	-549.274	-536.056	-407.877	-520.055	-553.536	-514.726	-468.544	-483.044	-527.52	-507.482	-457.853	-443.726	-553.48	-617.455	-495.962	-534.386	-533.1	-553.709	-543.853	-494.072	-516.61	-402.019	-646.597	-694.452	-615.52	-448.354	-392.862	-442.269	-526.847	-580.014	-631.624	-549.92	-562.141	-617.469	-640.482	-430.353	-442.229	-563.268	-515.552	-489.511	-397.96	-523.225	-457.733	-400.252	-580.392	-600.48	-535.2	-402.329	-580.811	-494.679	-521.463	-500.032	-471.698	-474.8	-405.511	-413.739	-658.285	-372.789	-497.884	-503.069	-428.411	-499.86	-541.752	-542.52	-537.496	-434.248	-466.608	-574.795	-495.897	-617.123	-561.725	-542.712	-411.632	-627.678	-523.008	-573.862	-643.093	-520.613	-534.142	-465.374	-673.708	-496.082	-478.343	-485.006	-677.204	-642.568	-607.894	-521.303	-448.697	-554.793	-429.501	-570.101	-485.918	-460.618	-692.02	-559.5	-516.474	-501.764	-481.007	-460.524	-427.563	-524.458	-481.719	-386.15	-530.394	-489.043	-448.52	-492.546	-532.491	-550.92	-581.501	-581.104	-436.687	-440.015	-547.803	-711.001	-560.097	-621.994	-422.157	-717.355	-523.359	-508.816	-476.78	-705.263	-536.335	-816.748	-506.466	-791.482	-553.995	-573.726	-492.811	-589.72	-446.639	-518.604	-542.491	-440.233	-387.892	-412.829	-453.123	-462.618	-453.917	-541.3	-484.661	-530.856	-552.7	-524.717	-438.735	-435.593	-429.085	-513.112	-549.843	-532.518	-628.076	-473.351	-681.637	-454.204	-550.18	-522.271	-473.16	-538.395	-485.157	-449.478	-656.164	-515.998	-481.175	-527.812	-654.402	-493.614	-551.053	-524.05	-556.72	-768.784	-541.363	-566.633	-610.809	-463.203	-621.563	-670.795	-473.649	-540.571	-509.36	-409.584	-471.575	-488.668	-434.296	-432.41	-413.372	-480.373	-569.833	-617.607	-537.904	-461.125	-446.893	-514.779	-475.354	-477.872	-454.048	-406.089	-540.959	-683.576	-521.254	-438.177	-501.109	-486.925	-519.827	-621.758	-458.512	-505.36	-507.053	-774.606	-527.059	-543.384	-507.319	-524.714	-713.767	-541.828	-506.297	-507.467	-373.572	-418.516	-435.848	-562.221	-542.394	-443.694	-498.659	-555.375	-538.414	-566.644	-556.302	-559.088	-563.566	-498.286	-611.154	-538.478	-574.276	-564.91	-526.908	-710.731	-514.124	-556.512	-483.411	-388.704	-703.261	-560.608	-494.6	-482.428	-580.186	-494.515	-441.699	-521.591	-543.337	-527.667	-638.933	-574.382	-587.72	-525.469	-510.112	-604.435	-558.772	-472.941	-509.864	-604.301	-509.466	-497.625	-521.097	-563.361	-701.538	-427.898	-502.753	-580.378	-478.555	-347.047	-370.044	-342.38	-462.215	-459.038	-661.754	-468.739	-469.143	-372.734	-552.451	-626.451	-414.482	-174.544	-547.38	-588.667	-605.456	-490.787	-572.088	-577.274	-555.786	-534.169	-528.424	-622.586	-553.672	-505.524	-539.257	-647.779	-491.735	-467.439	-552.719	-530.535	-482.527	-421.104	-564.896	-444.676	-504.259	-456.725	-479.292
-692.213	-522.889	-534.456	-806.709	-559.005	-558.381	-545.296	-573.649	-559.818	-527.55	-512.168	-544.595	-475.309	-422.415	-483.844	-461.172	-461.752	-453.589	-426.4	-533.717	-456.631	-385.551	-533.762	-556.053	-590.247	-555.477	-532.329	-558.932	-654.361	-690.958	-565.392	-598.234	-487.701	-745.527	-551.841	-527.887	-523.734	-560.822	-537.118	-602.113	-567.29	-564.251	-725.173	-507.078	-629.69	-663.797	-520.427	-460.081	-453.753	-509.032	-696.51	-470.832	-456.042	-537.952	-616.776	-602.622	-560.005	-511.444	-620.188	-559.432	-642.333	-774.358	-566.742	-491.129	-471.677	-351.843	-431.18	-637.445	-394.082	-461.843	-453.651	-471.29	-524.641	-885.229	-624.133	-567.245	-649.435	-531.267	-435.692	-439.444	-692.025	-463.813	-406.022	-405.713	-421.101	-427.041	-662.148	-494.459	-375.257	-569.704	-439.598	-419.048	-740.159	-445.028	-531.788	-478.527	-483.613	-534.045	-514.158	-488.808	-534.481	-579.566	-546.088	-446.774	-545.728	-491.77	-551.961	-508.397	-555.612	-695.279	-673.832	-633.665	-548.119	-565.173	-561.266	-498.259	-606.249	-492.703	-488.838	-451.814	-457.799	-565.066	-504.036	-536.667	-486.211	-449.436	-444.174	-595.707	-585.794	-724.52	-546.82	-750.644	-553.735	-474.19	-420.061	-388.612	-396.786	-613.85	-608.36	-464.48	-486.911	-522.53	-839.626	-597.333	-585.641	-702.25	-565.913	-548.258	-690.192	-555.959	-591.881	-700.236	-572.454	-525.384	-525.905	-489.039	-555.523	-698.648	-542.046	-642.603	-490.833	-526.297	-549.663	-438.833	-474.343	-490.619	-499.585	-523.259	-525.297	-576.726	-749.797	-654.523	-616.606	-568.39	-601.454	-519.489	-550.62	-768.177	-556.471	-491.348	-629.57	-514.735	-410.033	-565.855	-535.955	-480.432	-503.923	-427.059	-344.1	-433.988	-502.762	-466.058	-509.327	-420.691	-547.048	-546.613	-426.731	-505.435	-569.579	-532.63	-556.839	-549.176	-622.461	-587.144	-551.505	-521.42	-527.216	-580.393	-519.315	-579.368	-595.809	-543.686	-555.218	-583.631	-412.192	-644.932	-529.692	-686.939	-564.614	-443.947	-571.961	-453.971	-429.562	-497.941	-505.047	-395.288	-559.949	-568.074	-548.285	-549.075	-437.498	-619.001	-578.124	-544.931	-527.229	-555.044	-578.075	-604.44	-546.591	-632.719	-500.627	-548.265	-543.416	-491.22	-419.661	-398.526	-381.528	-368.224	-233.16	-494.103	-614.696	-540.714	-642.091	-574.712	-568.523	-731.767	-547.815	-668.056	-546.978	-670.026	-549.606	-466.328	-574.171	-674.233	-542.782	-572.195	-572.41	-517.543	-647.05	-554.541	-768.832	-617.153	-520.562	-515.296	-564.083	-465.154	-486.534	-540.165	-468.494	-477.712	-523.545	-514.841	-629.956	-493.703	-523.904	-442.721	-534.03	-511.147	-377.588	-364.467	-472.905	-412.477	-409.034	-478.478	-519.801	-436.259	-470.559	-530.399	-454.741	-507.352	-670.049	-448.462	-421.309	-495.172	-484.563	-430.371	-499.438	-391.628	-477.205	-690.929	-541.445	-477.552	-464.764	-514.892	-533.014	-619.062	-481.378	-501.074	-378.953	-513.703	-568.827	-521.155	-498.94	-535.793	-529.68	-440.953	-478.535	-455.838	-564.89	-491.736	-653.156	-547.042	-484.629	-538.398	-518.927	-490.913	-565.626	-697.084	-765.229	-537.805	-585.831	-650.756	-476.422	-444.903	-473.257	-483.531	-439.532	-422.067	-472.382	-619.785	-358.854	-443.067	-637.545	-511.559	-442.32	-557.221	-484.372	-555.891	-509.726	-383.39	-520.381	-450.15	-497.85	-422.198	-448.404	-603.466	-466.392	-488.576	-566.96	-467.679	-471.571	-787.798	-545.099	-511.34	-447.541	-464.286	-547.886	-573.652	-486.978	-525.361	-538.092	-479.665	-711.183	-524.724	-467.413	-507.009	-600.403	-463.986	-382.11	-595.679	-419.764	-416.939	-415.538	-617.821	-501.198	-516.517	-441.721	-529.332	-550.033	-465.466	-433.237	-465.268	-558.11	-541.555	-536.215	-412.517	-540.613	-552.473	-519.963	-455.132	-471.621	-541.71	-521.602	-458.451	-460.103	-539.988	-629.979	-509.953	-528.008	-543.691	-564.165	-536.48	-471.139	-525.402	-417.072	-740.02	-672.754	-620.549	-508.752	-396.478	-454.19	-528.283	-583.804	-633.705	-583.93	-548.99	-621.519	-642.818	-406.687	-436.222	-542.137	-497.801	-460.854	-378.564	-520.281	-463.288	-396.607	-571.62	-614.26	-564.927	-390.352	-575.612	-494.571	-519.129	-498.928	-445.403	-480.952	-391.93	-399.153	-598.62	-365.348	-511.664	-516.847	-413.444	-491.494	-519.512	-542.396	-538.485	-418.745	-457.272	-553.186	-480.286	-575.647	-537.524	-537.771	-420.362	-618.644	-533.237	-576.682	-685.415	-505.443	-523.4	-479.097	-624.261	-484.627	-460.627	-483.79	-662.83	-627.589	-583.753	-527.712	-448.648	-516.647	-420.833	-548.894	-496.495	-444.897	-694.54	-568.803	-512.128	-472.424	-485.382	-461.168	-408.959	-523.259	-489.712	-397.99	-508.173	-482.797	-450.648	-479.623	-515.559	-542.637	-570.648	-533.872	-455.679	-462.42	-549.266	-759.387	-570.581	-640.454	-432.105	-776.751	-521.928	-517.105	-461.896	-706.21	-528.796	-782.182	-516.482	-771.281	-555.329	-581.363	-495.544	-574.319	-444.393	-481.672	-536.586	-436.084	-378.951	-391.513	-456.079	-465.25	-443.388	-535.688	-487.424	-516.17	-556.313	-515.955	-444.016	-449.045	-458.61	-533.852	-543.73	-508.003	-641.609	-476.691	-704.642	-439.565	-548.847	-536.621	-483.171	-527.897	-476.711	-449.821	-672.956	-522.103	-472.123	-471.755	-654.905	-490.994	-519.539	-497.422	-571.394	-742.344	-526.253	-580.381	-623.695	-415.49	-596.344	-657.233	-477.952	-531.546	-495.002	-388.73	-439.831	-480.029	-419.204	-417.957	-410.737	-488.139	-572.448	-625.811	-539.557	-488.476	-442.323	-514.649	-478.188	-483.573	-486.087	-404.997	-548.435	-674.91	-513.113	-455.007	-503.483	-490.717	-510.798	-598.923	-466.7	-473.041	-478.5	-769.26	-517.303	-543.398	-490.543	-501.14	-787.66	-548.121	-533.605	-515.581	-421.204	-419.808	-432.653	-564.12	-530.499	-429.663	-500.394	-556.259	-536.567	-632.283	-546.47	-566.893	-560.553	-521.565	-601.535	-556.088	-561.721	-648.29	-550.495	-699.771	-522.079	-532.897	-497.765	-388.241	-714.36	-528.615	-471.716	-479.932	-568.61	-496.113	-436.149	-529.403	-550.069	-536.655	-660.144	-589.324	-562.508	-532.341	-530.377	-620.254	-561.4	-456.793	-506.024	-605.273	-512.315	-498.146	-529.698	-569.983	-747.698	-424.314	-513.221	-607.077	-475.225	-352.052	-382.766	-336.386	-480.508	-584.524	-655.737	-544.044	-500.647	-388.912	-537.3	-640.416	-392.567	-266.634	-554.787	-637.863	-603.667	-514.605	-594.031	-587.758	-540.564	-520.037	-548.986	-625.931	-550.907	-507.219	-548.84	-671.873	-499.211	-471.438	-540.618	-536.493	-469.735	-429.91	-576.453	-447.085	-483.433	-447.762	-445.084
-699.403	-497.732	-548.473	-817.799	-556.388	-547.835	-574.431	-577.234	-576.287	-514.724	-495.264	-558.44	-487.351	-402.811	-480.114	-452.33	-460.201	-440.14	-404.344	-525.146	-442.807	-397.057	-529.022	-545.081	-600.402	-556.665	-517.766	-567.151	-658.958	-683.331	-557.096	-631.827	-532.823	-745.493	-554.536	-518.444	-531.201	-570.959	-546.001	-598.283	-550.923	-521.05	-738.448	-483.63	-578.53	-652.071	-538.218	-428.248	-455.323	-506.234	-694.285	-507.218	-444.861	-519.182	-608.286	-611.753	-558.075	-536.254	-650.225	-561.09	-652.862	-806.663	-565.266	-495.099	-449.503	-368.067	-438.309	-615.402	-395.188	-464.063	-477.074	-438.583	-522.062	-932.707	-604.436	-549.437	-668.338	-568.769	-438.691	-430.539	-690.306	-474.494	-393.806	-380.533	-418.851	-436.541	-600.216	-479.22	-389.209	-542.736	-463.498	-413.967	-724.022	-450.14	-518.926	-515.466	-479.347	-596.177	-508.316	-491.711	-527.44	-594.923	-554.017	-457.346	-548.175	-458.997	-534.477	-461.471	-573.813	-606.075	-716.348	-643.475	-548.766	-575.367	-554.952	-500.691	-602.2	-495.484	-501.484	-461.847	-446.479	-557.106	-492.776	-544.958	-522.596	-461.112	-435.883	-583.284	-549.736	-664.017	-557.273	-738.216	-538.511	-486.435	-437.259	-390.366	-405.788	-625.32	-592.64	-464.889	-483.452	-470.253	-808.195	-584.627	-564.614	-712.813	-571.625	-526.401	-717.848	-571.164	-614.896	-707.856	-569.539	-505.69	-534.149	-509.676	-543.062	-730.182	-529.055	-628.656	-490.56	-485.309	-562.896	-449.338	-484.278	-483.974	-497.91	-541.43	-544.93	-570.625	-817.084	-698.28	-665.13	-560.724	-592.955	-507.546	-534.028	-665.53	-545.138	-463.985	-523.303	-517.612	-412.241	-575.639	-519.972	-442.284	-512.021	-427.153	-347.892	-443.563	-511.441	-485.408	-505.582	-397.342	-533.146	-539.692	-451.58	-499.128	-556.738	-518.279	-561.185	-566.809	-628.526	-566.931	-554.262	-536.632	-531.353	-598.695	-604.787	-569.584	-612.54	-561.945	-631.725	-639.271	-387.002	-643.517	-479.102	-681.755	-468.544	-435.925	-537.223	-459.471	-399.316	-488.243	-502.69	-421.559	-564.177	-522.36	-509.432	-517.687	-428.853	-597.196	-576.252	-554.514	-551.361	-548.502	-570.645	-611.987	-561.795	-643.897	-527.364	-521.767	-535.367	-507.201	-429.753	-377.126	-341.81	-351.042	-159.104	-490.482	-561.936	-516.332	-555.071	-553.788	-561.264	-697.787	-541.917	-556.953	-563.83	-664.107	-553.778	-466.112	-584.191	-661.897	-582.261	-555.738	-578.961	-572.138	-656.904	-553.65	-779.149	-629.357	-510.574	-550.175	-546.932	-466.724	-463.107	-507.134	-460.984	-459.178	-526.729	-533.737	-611.13	-480.497	-469.383	-455.342	-524.318	-477.579	-398.252	-378.012	-490.728	-422.01	-420.427	-473.066	-530.265	-373.95	-445.986	-514.476	-463.55	-515.819	-804.532	-455.939	-446.533	-481.047	-473.369	-437.778	-547.557	-414.067	-475.698	-675.524	-543.527	-499.971	-471.542	-515.992	-521.622	-584.512	-500.226	-511.938	-384.514	-494.32	-555.616	-534.315	-508.954	-542.017	-532.766	-468.395	-490.053	-457.783	-568.54	-504.694	-631.026	-515.195	-457.973	-523.447	-544.347	-488.173	-556.41	-688.275	-743.724	-523.659	-607.5	-636.287	-479.173	-471.501	-467.372	-479.848	-428.431	-400.928	-464.464	-604.907	-363.828	-423.385	-665.808	-508.439	-452.749	-565.7	-494.333	-562.746	-521.702	-392.216	-536.83	-444.497	-484.007	-416.122	-441.724	-562.383	-460.382	-480.774	-585.2	-467.162	-460.259	-818.127	-545.866	-517.485	-462.752	-468.872	-568.867	-596.826	-489.04	-521.686	-532.068	-461.19	-711.87	-505.091	-449.084	-502.218	-576.253	-449.782	-383.842	-670.335	-424.782	-400.869	-449.962	-607.641	-622.396	-518.828	-421.419	-500.631	-592.65	-486.107	-447.462	-470.492	-594.639	-523.9	-528.702	-422.047	-510.905	-557.805	-527.187	-460.347	-489.094	-551.558	-535.156	-462.542	-465.24	-541.308	-628.354	-543.457	-531.232	-540.261	-570.251	-552.266	-484.359	-520.623	-382.546	-770.368	-691.153	-628.863	-527.1	-392.809	-456.161	-528.207	-585.551	-645.091	-550.748	-566.613	-627.938	-607.713	-436.488	-447.324	-572.694	-527.143	-490.269	-386.565	-488.794	-456.662	-409.986	-563.143	-611.537	-476.167	-410.878	-547.876	-501.728	-517.992	-495.774	-468.61	-490.369	-415.703	-405.114	-651.478	-363.696	-502.359	-519.353	-426.211	-488.022	-536.866	-544.933	-541.465	-418.681	-457.217	-548.517	-482.734	-568.857	-559.045	-543.709	-407.303	-642.361	-496.616	-555.181	-676.133	-522.112	-541.84	-490.145	-541.902	-477.362	-484.207	-474.476	-568.955	-598.402	-608.978	-524.244	-447.629	-513.591	-428.64	-561.953	-490.014	-448.907	-697.808	-538.796	-523.091	-486.416	-502.316	-476.357	-399.524	-527	-477.688	-389.845	-532.071	-473.477	-445.025	-488.687	-519.768	-529.462	-578.666	-546.541	-451.078	-458.007	-547.573	-718.874	-556.943	-615.622	-441.475	-749.237	-529.885	-514.563	-455.421	-717.884	-536.72	-805.332	-527.909	-828.411	-556.243	-556.528	-499.069	-567.992	-435.743	-507.277	-534.21	-423.858	-428.359	-421.831	-475.422	-484.801	-460.239	-545.014	-490.946	-539.315	-548.262	-527.778	-439.288	-445.168	-460.625	-526.47	-552.734	-550.097	-643.655	-479.054	-705.255	-442.99	-541.092	-516.876	-492.754	-540.533	-481.02	-478.913	-646.801	-569.613	-496.276	-479.787	-695.889	-489.314	-571.522	-523.851	-567.496	-732.124	-536.375	-581.258	-597.467	-474.22	-620.164	-656.968	-500.262	-531.899	-509.085	-386.566	-454.329	-466.456	-425.044	-411.977	-421.646	-489.718	-598.294	-614.188	-549.709	-474.609	-444.026	-517.442	-445.622	-470.396	-467.857	-430.752	-570.363	-685.084	-527.984	-446.058	-489.223	-471.926	-505.921	-639.351	-475.143	-483.988	-472.603	-648.458	-524.209	-533.829	-480.589	-506.448	-604.309	-521.391	-520.376	-494.306	-386.393	-379.359	-419.314	-567.47	-523.694	-421.355	-503.658	-544.826	-536.081	-646.736	-553.189	-567.206	-570.88	-520.54	-589.453	-552.587	-555.84	-564.969	-532.389	-696.796	-531.157	-516.218	-495.044	-398.841	-705.154	-520.597	-470.327	-528.727	-560.919	-497.794	-449.474	-528.716	-563.126	-524.376	-671.186	-600.124	-571.183	-550.497	-531.641	-619.716	-565.805	-494.74	-489.506	-546.315	-512.56	-499.559	-471.561	-568.665	-678.15	-423.376	-505.344	-580.288	-479.972	-333.69	-376.231	-352.988	-501.112	-480.701	-673.239	-465.41	-504.368	-403.028	-547.485	-616.505	-535.618	-315.724	-536.629	-608.43	-593.727	-499.327	-574.377	-583.762	-549.828	-536.448	-533.594	-605.502	-540.856	-507.592	-545.721	-658.178	-489.817	-435.749	-541.959	-500.666	-481.544	-411.746	-561.743	-453.664	-473.892	-442.765	-445.963
-666.617	-505.784	-514.159	-794.996	-570.826	-551.382	-545.562	-570.66	-569.341	-541.952	-506.164	-536.598	-472.139	-424.52	-477.783	-463.556	-468.267	-453.794	-409.676	-525.592	-459.824	-398.893	-543.748	-547.817	-595.33	-562.302	-541.489	-568.884	-640.781	-694.014	-580.739	-625.837	-506.874	-759.519	-539.317	-535.879	-535.173	-550.775	-543.186	-608.794	-534.704	-550.053	-751.656	-481.916	-578.636	-665.795	-534.958	-435.977	-444.814	-505.494	-712.102	-486.389	-470.003	-517.073	-613.573	-588.138	-560.594	-525.686	-622.439	-555.147	-637.915	-776.466	-557.019	-497.912	-462.933	-362.196	-436.317	-581.802	-402.324	-466.437	-471.817	-475.016	-503.232	-921.015	-586.673	-552.885	-651.228	-563.974	-453.841	-414.248	-707.644	-517.894	-419.185	-401.081	-413.313	-421.158	-608.419	-493.363	-391.754	-560.473	-462.331	-414.403	-721.899	-454.668	-538.591	-514.055	-482.193	-581.03	-520.339	-492.104	-538.824	-580.983	-559.965	-467.194	-557.56	-513.928	-560.623	-439.991	-554.917	-595.021	-624.088	-653.718	-536.894	-552.391	-557.393	-484.093	-598.274	-502.119	-511.601	-473.587	-442.05	-569.267	-496.978	-534.078	-517.537	-443.769	-441.343	-593.418	-557.032	-712.647	-591.314	-766.29	-532.011	-471.373	-426.361	-392.094	-414.107	-619.743	-635.585	-453.688	-499.869	-512.007	-866.19	-615.989	-598.974	-641.898	-579.674	-533.806	-626.456	-566.269	-588.592	-727.624	-565.837	-512.117	-529.655	-503.713	-557.423	-724.707	-533.049	-643.951	-502.38	-529.024	-576.419	-442.062	-476.381	-500.075	-506.592	-534.119	-515.59	-568.315	-751.831	-636.956	-609.919	-565.825	-578.559	-504.456	-677.077	-721.939	-545.102	-635.852	-589.131	-522.446	-366.165	-575.094	-531.662	-439.589	-506.005	-412.669	-338.655	-414.476	-509.951	-477.738	-512.262	-401.522	-524.676	-550.093	-436.529	-504.256	-557.665	-536.79	-557.773	-557.593	-636.257	-578.7	-552.252	-541.522	-540.85	-588.078	-541.394	-547.576	-600.272	-552.244	-524.044	-640.799	-379.211	-627.829	-481.083	-703.046	-535.107	-444.584	-577.11	-458.468	-432.253	-490.285	-498.442	-414.59	-576.531	-544.218	-497.514	-554.615	-447.518	-607.811	-586.57	-554.692	-550.484	-562.232	-588.276	-603.224	-578.778	-637.2	-517.455	-547.626	-551.608	-500.875	-432.67	-408.553	-404.354	-393.627	-174.68	-483.153	-510.766	-529.974	-566.361	-557.326	-571.543	-734.122	-536.195	-665.306	-559.447	-707.49	-553.602	-474.832	-572.197	-714.154	-530.585	-568.585	-578.622	-520.281	-646.476	-570.916	-809.741	-639.485	-512.531	-525.419	-548.587	-455.404	-483.742	-537.072	-470.264	-485.421	-538.7	-487.567	-623.902	-491.817	-504.441	-444.407	-532.826	-466.872	-399.042	-360.662	-481.26	-459.189	-441.511	-453.123	-522.656	-392.509	-462.593	-511.887	-464.72	-498.139	-639.963	-462.735	-433.642	-523.443	-470.616	-453.186	-545.395	-413.479	-468.987	-687.273	-543.435	-461.754	-467.565	-517.555	-530.896	-603.858	-503.711	-528.669	-397.15	-491.346	-567.893	-494.332	-511.267	-535.273	-550.479	-466.575	-480.379	-456.634	-585.348	-486.365	-650.624	-530.967	-477.116	-519.804	-518.698	-500.647	-557.788	-683.123	-798.362	-535.114	-573.95	-645.848	-532.211	-468.434	-460.205	-474.274	-420.287	-434.194	-477.9	-618.38	-362.917	-439.115	-618.76	-522.483	-471.9	-561.975	-494.477	-551.28	-524.875	-388.086	-521.945	-453.908	-518.215	-424.719	-453.486	-574.622	-453.476	-505.618	-552.851	-471.528	-448.611	-793.51	-542.358	-515.332	-454.758	-463.681	-582.385	-608.18	-507.994	-524.319	-540.473	-489.199	-714.662	-514.048	-466.76	-488.562	-645.017	-456.983	-369.118	-656.309	-435.631	-422.403	-416.753	-615.861	-574.086	-494.369	-434.097	-486.814	-541.531	-486.578	-456.602	-466.296	-572.212	-558.889	-531.917	-415.285	-542.288	-555.516	-517.366	-455.171	-492.852	-549.916	-508.333	-454.116	-477.541	-538.715	-668.45	-539.844	-543.052	-545.752	-566.747	-542.561	-464.457	-520.443	-429.852	-644.775	-679.89	-610.385	-474.245	-412.917	-448.443	-543.635	-593.59	-638.701	-551.962	-551.371	-636.499	-655.365	-450.732	-485.385	-550.019	-541.687	-488.968	-368.315	-489.709	-467.355	-409.209	-581.322	-607.065	-563.121	-399.907	-596.843	-492.112	-498.256	-469.3	-443.444	-475.621	-402.775	-410.034	-666.726	-355.363	-494.58	-561.459	-423.22	-499.253	-549.078	-537.27	-547.662	-424.046	-442.326	-562.728	-472.021	-580.189	-522.133	-540.649	-435.077	-633.769	-515.462	-562.486	-657.937	-511.588	-527.839	-458.133	-554.646	-480.699	-447.427	-487.17	-551.52	-619.865	-596.637	-524.863	-459.553	-523.448	-435.294	-546.599	-483.644	-447.38	-641.574	-538.888	-527.347	-500.112	-496.615	-466.511	-422.065	-523.052	-480.69	-384.869	-522.711	-490.487	-464.634	-489.861	-535.775	-546.586	-596.77	-557.97	-455.684	-448.9	-495.421	-715.123	-539.934	-587.053	-435.909	-721.543	-524.5	-526.128	-470.052	-748.745	-534.604	-807.335	-524.107	-826.839	-574.903	-580.45	-494.12	-582.811	-452.332	-520.378	-566.177	-425.18	-410.924	-421.321	-477.905	-477.03	-437.304	-539.888	-482.43	-540.258	-566.651	-511.044	-427.707	-444.221	-440.789	-520.334	-546.107	-579.2	-634.785	-467.933	-693.221	-452.573	-547.887	-518.344	-476.613	-523.406	-468.028	-472.953	-663.047	-536.142	-473.161	-486.119	-639.437	-474.478	-567.733	-512.409	-559.838	-743.899	-533.282	-558.994	-638.145	-499.328	-656.771	-664.951	-537.805	-544.086	-512.321	-403.075	-445.517	-475.935	-428.153	-413.061	-429.138	-487.08	-563.253	-602.582	-550.831	-488.401	-458.691	-495.747	-448.052	-469.276	-468.854	-456.301	-557.868	-631.299	-522.628	-456.839	-505.858	-491.566	-521.681	-622.278	-456.585	-488.375	-469.179	-691.646	-506.2	-558.219	-475.119	-489.301	-590.897	-546.206	-556.24	-516.881	-424.273	-408.794	-436.632	-560.127	-526.896	-445.699	-485.881	-550.932	-540.416	-662.896	-695.614	-575.222	-566.323	-660.399	-568.317	-562.03	-578.826	-656.295	-549.751	-693.159	-510.86	-540.266	-478.647	-382.272	-719.045	-559.65	-471.872	-481.789	-568.83	-496.961	-444.86	-535.491	-548.243	-538.323	-641.617	-594.949	-584.138	-550.842	-527.655	-623.255	-543.128	-484.119	-485.584	-554.557	-523.118	-537.806	-490.532	-569.273	-720.149	-426.839	-505.019	-589.699	-497.184	-343.512	-388.895	-346.179	-466.647	-569.953	-660.897	-522.969	-504.365	-396.974	-560.044	-651.183	-402.688	-267.684	-548.242	-583.772	-591.086	-486.768	-577.202	-580.519	-540.7	-517.944	-530.901	-611.877	-549.888	-502.941	-546.946	-685.664	-492.279	-459.201	-525.665	-514.314	-485.6	-446.996	-582.915	-460.572	-494.064	-434.273	-448.947
-739.743	-526.291	-532.725	-840.935	-560.215	-531.007	-552.272	-576.227	-574.754	-519.82	-518.003	-547.195	-472.517	-421.466	-478.013	-457.629	-460.484	-445.174	-420.515	-525.195	-447.565	-401.51	-533.943	-555.76	-592.909	-552.266	-527.398	-549.823	-655.108	-666.069	-564.452	-610.345	-481.977	-759.207	-546.268	-512.262	-519.997	-557.587	-559.987	-610.216	-534.461	-531.795	-720.313	-481.122	-561.588	-654.934	-546.221	-438.592	-452.522	-523.211	-701.61	-459.874	-451.116	-530.477	-608.555	-596.226	-571.751	-514.903	-626.83	-530.666	-684.707	-803.902	-563.683	-486.72	-490.168	-375.521	-450.018	-599.232	-406.209	-460.454	-476.593	-482.22	-530.524	-967.877	-610.605	-557.443	-633.44	-562.113	-457.619	-417.951	-672.648	-481.256	-404.808	-409.307	-412.8	-406.124	-603.718	-487.689	-416.561	-557.367	-485.303	-410.59	-735.109	-441.177	-526.491	-472.412	-471.006	-622.519	-516.248	-498.513	-520.656	-575.435	-541.235	-459.511	-532.133	-460.988	-569.491	-470.473	-598.689	-608.116	-589.548	-633.49	-533.681	-545.224	-563.564	-465.864	-647.51	-480.185	-504.324	-450.046	-427.54	-556.284	-498.314	-512.307	-496.042	-466.678	-427.101	-581.936	-576.674	-643.979	-538.81	-754.087	-525.106	-484.462	-441.629	-380.913	-421.424	-475.411	-565.546	-482.526	-483.261	-511.708	-834.831	-605.069	-563.488	-733.754	-581.753	-522.956	-708.136	-565.01	-596.293	-722.146	-578.007	-514.547	-515.183	-486.9	-546.924	-672.065	-545.906	-632.446	-530.2	-612.805	-571.036	-432.729	-469.574	-515.141	-505.008	-529.977	-535.274	-562.93	-758.621	-672.972	-498.27	-539.501	-582.748	-630.819	-655.399	-728.724	-542.618	-615.422	-552.287	-510.44	-393.076	-584.864	-547.823	-465.426	-506.636	-431.942	-359.636	-428.168	-511.822	-487.327	-519.106	-410.932	-519.256	-508.189	-447.334	-496.366	-508.018	-530.863	-542.951	-558.378	-616.693	-559.913	-546.046	-535.453	-529.318	-588.731	-635.757	-513.813	-593.522	-543.954	-566.503	-581.618	-420.076	-658.246	-535.326	-701.909	-538.498	-452.583	-586.693	-455.701	-447.837	-508.839	-519.606	-396.15	-570.721	-527.73	-482.574	-535.865	-433.362	-598.373	-577.223	-560.873	-562.049	-565.461	-591.618	-629.594	-563.198	-630.795	-536.596	-546.317	-548.885	-490.736	-412.99	-384.684	-386.197	-377.14	-316.3	-384.116	-485.074	-520.711	-701.246	-567.182	-568.793	-547.112	-514.027	-542.639	-541.404	-541.711	-542.137	-463.323	-581.207	-570.937	-549.178	-559.868	-588.355	-501.394	-538.492	-552.757	-765.802	-533.652	-497.424	-527.231	-556.613	-477.056	-492.592	-524.693	-460.97	-489.537	-543.798	-509.254	-611.282	-478.38	-502.225	-424.099	-522.573	-501.687	-388.48	-366.252	-509.984	-430.252	-404.592	-470.733	-517.925	-389.634	-450.716	-523.107	-454.983	-528.767	-675.421	-453.44	-416.621	-458.618	-460.822	-432.036	-517.201	-410.305	-480.848	-701.151	-533.684	-460.74	-465.136	-512.348	-544.77	-599.235	-485.039	-509.422	-374.987	-505.236	-556.906	-515.413	-502.659	-529.035	-536.084	-468.726	-468.514	-477.509	-563.12	-475.64	-644.635	-532.349	-510.737	-508.486	-531.958	-507.419	-543.644	-685.105	-722.043	-534.515	-588.986	-629.919	-472.031	-443.544	-462.455	-483.473	-460.487	-433.306	-472.569	-632.44	-358.909	-431.298	-664.503	-515.426	-449.762	-517.899	-442.303	-542.963	-516.254	-382.959	-511.985	-446.516	-481.137	-418.21	-434.542	-563.988	-438.225	-468.755	-549.111	-489.087	-456.598	-820.681	-543.814	-504.397	-452.132	-434.918	-566.999	-595.846	-488.531	-518.991	-533.899	-475.144	-727.058	-508.47	-477.262	-495.629	-631.522	-492.094	-422.266	-662.081	-433.409	-410.358	-423.073	-613.216	-624.021	-538.083	-439.509	-525.898	-567.227	-464.666	-435.541	-466.323	-595.022	-540.743	-522.345	-411.101	-526.217	-553.595	-501.548	-461.353	-492.485	-541.232	-509.325	-453.666	-456.652	-535.729	-634.508	-546.568	-562.108	-542.118	-550.694	-536.969	-454.748	-522.229	-399.094	-740.275	-680.094	-639.906	-504.248	-394.94	-445.024	-504.872	-572.489	-633.983	-587.099	-552.373	-615.532	-650.423	-430.71	-431.124	-539.861	-522.621	-459.681	-356.678	-498.127	-459.219	-399.473	-577.974	-591.267	-548.268	-388.304	-590.955	-497.319	-506.48	-501.15	-454.725	-495.375	-410.116	-421.411	-684.084	-364.839	-494.638	-524.933	-420.668	-498.866	-541.563	-548.309	-542.115	-423.664	-435.395	-556.867	-495.876	-635.482	-554.625	-571.271	-426.385	-640.419	-508.156	-568.087	-690.705	-511.622	-540.771	-467.776	-582.887	-476.636	-479.151	-483.892	-610.88	-592.294	-600.196	-502.845	-441.774	-520.828	-408.328	-548.913	-493.22	-463.89	-612.273	-547.611	-528.417	-487.028	-500.669	-489.282	-400.417	-542.687	-487.088	-382.791	-500.479	-501.871	-446.322	-481.253	-525.047	-553.379	-591.519	-557.683	-463.265	-453.938	-524.799	-704.4	-566.692	-655.431	-424.532	-709.788	-529.608	-514.251	-469.606	-711.056	-528.445	-778.931	-526.872	-839.913	-543.447	-554.036	-500.115	-574.023	-445.167	-521.938	-533.844	-404.599	-396.462	-394.425	-454.825	-463.274	-428.989	-510.682	-471.243	-517.483	-538.571	-517.3	-433.104	-437.606	-457.622	-521.533	-533.659	-555.366	-632.8	-460.788	-716.218	-447.445	-528.73	-512.811	-475.592	-537.875	-487.281	-469.937	-695.229	-540.815	-497.368	-523.535	-687.172	-496.716	-581.206	-531.422	-573.641	-738.443	-527.893	-559.206	-602.308	-497.61	-625.828	-681.061	-540.826	-548.267	-512.439	-385.004	-453.671	-489.573	-439.384	-428.321	-429.749	-485.838	-571.17	-634.197	-544.768	-482.232	-460.083	-502.055	-481.851	-485.028	-464.617	-426.51	-541.287	-706.471	-500.864	-457.889	-528.011	-508.648	-538.359	-584.643	-457.971	-490.796	-480.649	-658.202	-518.098	-552.284	-460.119	-505.512	-614.819	-536.233	-528.549	-539.856	-374.809	-353.84	-395.871	-567.737	-527.494	-401.89	-490.583	-528.268	-530.868	-557.178	-663.829	-567.673	-566.412	-665.703	-603.36	-590.658	-590.478	-549.521	-565.603	-709.949	-544.822	-536.27	-511.432	-389.363	-713.812	-553.826	-472.473	-502.852	-572.624	-494.362	-458.636	-526.743	-547.71	-546.68	-652.786	-596.327	-585.128	-534.444	-535.804	-610.628	-564.798	-479.46	-511.87	-532.3	-512.165	-519.336	-475.023	-574.646	-741.981	-418.847	-510.382	-604.325	-506.881	-334.584	-367.293	-341.943	-472.453	-526.813	-653.836	-473.96	-498.544	-394.508	-531.19	-693.095	-442.736	-232.678	-550.578	-629.768	-593.142	-499.439	-577.709	-589.994	-534.262	-528.232	-525.293	-605.541	-556.29	-507.949	-532.912	-668.516	-536.967	-462.53	-514.116	-552.754	-464.621	-400.499	-565.353	-446.251	-568.607	-464.246	-505.082
-680.129	-506.79	-533.786	-795.15	-545.586	-537.88	-552.142	-589.912	-567.281	-530.394	-512.281	-550.38	-479.393	-405.954	-464.307	-460.18	-468.177	-454.269	-408.184	-530.902	-461.37	-396.378	-549.406	-552.695	-595.848	-554.744	-538.337	-562.602	-670.127	-706.998	-562.128	-617.318	-493.61	-725.05	-555.896	-518.056	-524.298	-555.781	-545.443	-619.715	-573.494	-497.858	-736.952	-518.906	-581.499	-659.145	-528.097	-453.067	-453.374	-506.558	-737.477	-476.461	-448.491	-539.666	-603.26	-597.593	-562.096	-508.109	-641.808	-547.718	-650.256	-816.982	-530.164	-504.353	-467.226	-401.903	-444.5	-608.4	-410.054	-476.892	-490.348	-464.499	-522.692	-941.036	-606.735	-538.515	-631.491	-566.328	-462.893	-416.443	-673.987	-480.42	-410.042	-388.307	-422.459	-441.236	-603.54	-487.794	-431.909	-566.55	-510.234	-398.805	-739.19	-455.533	-529.481	-469.201	-468.952	-618.902	-527.215	-495.022	-546.092	-586.104	-550.274	-465.614	-547.317	-521.387	-549.252	-494.278	-609.597	-570.429	-691.02	-635.26	-546.72	-561.372	-541.492	-484.938	-621.508	-498.233	-474.836	-431.424	-443.739	-556.757	-497.001	-531.343	-514.968	-460.961	-448.182	-589.217	-564.044	-709.178	-581.949	-783.706	-543.806	-483.362	-430.044	-382.304	-427.328	-491.318	-433.167	-629.887	-505.11	-515.578	-802.823	-603.397	-560.595	-734.147	-598.008	-528.323	-655.666	-568.036	-590.91	-719.39	-582.706	-512.871	-539.021	-486.351	-537.573	-714.694	-549.899	-637.582	-478.108	-544.02	-561.441	-429.739	-477.232	-488.592	-499.173	-554.479	-537.581	-558.614	-772.741	-764.023	-602.031	-561.132	-584.761	-621.479	-529.567	-719.738	-537.702	-472.985	-502.187	-510.592	-393.27	-578.766	-512.383	-466.34	-516.213	-437.886	-340.843	-425.279	-512.219	-462.382	-509.168	-413.347	-541.093	-517.67	-450.994	-501.499	-519.495	-515.36	-543.924	-564.21	-620.897	-567.053	-560.943	-517.54	-519.82	-566.425	-521.919	-507.374	-584.46	-523.186	-467.314	-575.475	-427.352	-659.836	-538.59	-703.843	-474.474	-447.954	-533.422	-433.457	-402.246	-499.558	-514.001	-409.734	-575.663	-530.675	-491.509	-528.138	-430.758	-592.282	-582.959	-535.89	-547.64	-550.858	-578.632	-606.629	-551.181	-615.539	-534.486	-539.136	-536.421	-471.01	-405.865	-389.051	-397.164	-381.265	-281.959	-401.906	-511.043	-531.25	-671.67	-564.921	-585.459	-566.685	-552.842	-560.4	-543.361	-679.475	-531.811	-470.106	-559.969	-709.582	-543.257	-558.338	-574.412	-505.945	-523.81	-549.847	-762.173	-503.236	-519.999	-521.328	-569.214	-461.791	-441.922	-514.514	-461.699	-486.258	-521.26	-509.483	-601.6	-508.424	-522.719	-470.006	-526.665	-492.137	-373.432	-370.36	-493.199	-422.51	-403.969	-469.167	-519.753	-390.764	-469.638	-528.218	-461.372	-489.921	-733.585	-450.154	-426.633	-474.715	-461.344	-450.185	-543.508	-404.635	-473.15	-719.178	-541.087	-469.244	-459.839	-499.085	-534.571	-605.688	-478.758	-480.471	-373.772	-516.279	-542.643	-529.748	-489.765	-529.468	-538.592	-449.699	-479.673	-447.888	-571.454	-489.943	-677.879	-549.415	-490.67	-511.721	-523.144	-517.08	-565.112	-698.297	-767.386	-519.596	-612.246	-639.451	-449.316	-442.599	-476.222	-485.922	-433.143	-408.436	-465.649	-610.16	-354.532	-440.523	-634.203	-507.859	-466.29	-555.676	-487.257	-543.698	-522.875	-378.833	-521.907	-440.345	-496.382	-416.669	-446.268	-584.93	-460.296	-496.675	-582.284	-463.682	-456.833	-811.979	-546.623	-534.903	-449.788	-467.747	-596.67	-569.433	-504.658	-512.547	-540.988	-491.387	-703.917	-527.545	-485.886	-478.502	-604.296	-460.512	-405.481	-685.466	-433.44	-415.115	-424.741	-602.851	-613.895	-517.338	-448.797	-504.258	-553.702	-477.704	-440.619	-463.625	-563.174	-557.326	-533.475	-410.986	-549.977	-552.368	-513.377	-448.922	-473.436	-563.886	-534.968	-455.258	-490.891	-546.773	-650.186	-529.17	-551.598	-535.124	-555.998	-534.774	-486.696	-518.833	-415.753	-755.372	-663.446	-610.994	-511.322	-399.952	-456.631	-514.306	-585.112	-670.576	-548.362	-570.03	-609.405	-649.592	-420.024	-426.732	-554.337	-516.022	-488.192	-384.155	-515.558	-451.879	-400.529	-573.138	-613.332	-537.269	-386.135	-568.747	-483.444	-520.32	-514.648	-460.768	-474.898	-409.484	-404.064	-664.687	-369.52	-516.245	-518.985	-436.561	-489.026	-538.58	-538.963	-541.334	-430.639	-462.605	-551.056	-480.327	-588.816	-555.582	-570.841	-403.329	-596.144	-522.716	-552.785	-634.77	-514.374	-530.785	-456.502	-629.198	-509.325	-473.875	-481.879	-678.378	-636.847	-618.024	-533.527	-450.233	-557.602	-411.017	-560.31	-493.708	-464.825	-754.646	-567.59	-536.249	-485.25	-483.186	-489.15	-435.262	-516.956	-482.829	-391.6	-523.911	-491.14	-479.146	-490.887	-549.93	-559.231	-599.535	-573.781	-452.185	-459.052	-563.282	-738.913	-581.923	-650.94	-433.582	-725.653	-533.882	-506.479	-459.743	-726.666	-538.798	-790.849	-533.378	-824.053	-554.035	-563.363	-495.537	-584.096	-444.922	-505.522	-544.121	-420.233	-388.573	-398.144	-470.131	-478.412	-428.442	-515.268	-475.979	-541.035	-529.578	-527.834	-425.131	-430.596	-451.359	-533.159	-526.343	-533.074	-644.002	-477.184	-707.414	-448.886	-527.752	-501.941	-481.804	-539.777	-492.475	-475.021	-657.589	-516.472	-492.35	-498.452	-654.641	-493.93	-575.394	-516.273	-557.802	-743.138	-535.168	-563.556	-619.649	-463.55	-624.171	-646.732	-526.611	-553.67	-503.872	-382.105	-468.114	-477.531	-425.412	-437.498	-427.677	-494.098	-578.34	-636.776	-540.473	-486.492	-452.926	-488.703	-472.29	-481.176	-468.515	-410.431	-556.199	-706.3	-500.69	-450.96	-518.363	-493.617	-529.128	-586.761	-449.061	-485.252	-482.697	-662.65	-526.339	-549.525	-511.685	-505.301	-607.501	-540.891	-511.653	-538.801	-393.305	-357.366	-402.799	-583.037	-502.752	-432.917	-502.333	-541.579	-530.791	-558.248	-553.526	-550.665	-558.543	-517.287	-635.033	-570.485	-557.12	-554.705	-558.458	-691.864	-509.79	-534.143	-494.829	-370.36	-709.619	-543.739	-495.906	-491.372	-569.063	-493.691	-446.073	-531.246	-551.255	-531.006	-660.754	-596.581	-581.735	-559.904	-542.889	-630.927	-566.022	-468.206	-511.991	-609.814	-505.122	-510.974	-538.93	-568.1	-687.54	-422.58	-514.738	-600.582	-459.201	-327.253	-361.65	-350.229	-462.296	-496.114	-640.444	-459.559	-482.863	-387.549	-520.754	-642.985	-478.926	-183.161	-557.753	-617.128	-600.19	-508.693	-569.588	-579.322	-544.521	-533.037	-550.773	-622.685	-539.314	-513.628	-536.166	-654.227	-495.888	-457.527	-525.102	-504.495	-467.212	-410.339	-568.844	-440.018	-468.647	-425.175	-425.843
-664.742	-526.534	-543.118	-785.915	-566.449	-568.449	-551.026	-574.747	-576.927	-532.612	-530.617	-548.945	-484.063	-419.066	-474.936	-460.559	-464.593	-470.86	-425.721	-536.812	-449.722	-409.684	-557.189	-538.712	-595.342	-560.504	-537.954	-549.206	-669.524	-696.531	-565.663	-636.58	-497.174	-752.451	-557.347	-522.007	-520.585	-553.766	-553.19	-620.95	-557.406	-525.339	-735.884	-504.23	-564.888	-671.984	-545.425	-458.473	-462.13	-486.246	-660.388	-481.695	-452.077	-529.408	-599.405	-599.481	-551.754	-526.979	-619.19	-556.245	-662.017	-769.433	-556.775	-475.558	-452.595	-357.294	-438.304	-603.007	-411.504	-470.327	-475.868	-461.476	-530.085	-954.65	-601.576	-549.984	-655.201	-552.917	-466.256	-455.148	-685.473	-466.227	-407.585	-403.332	-416.506	-422.107	-645.927	-490.146	-419.967	-578.88	-473.943	-394.203	-738.518	-431.38	-520.043	-458.264	-472.786	-627.972	-532.534	-507.592	-531.645	-575.941	-544.362	-462.676	-509.251	-455.217	-528.055	-474.429	-541.073	-672.654	-752.294	-651.018	-566.433	-575.875	-551.675	-527.683	-644.649	-489.783	-506.466	-457.208	-444.788	-573.349	-508.232	-536.366	-512.447	-447.886	-440.975	-590.931	-582.047	-704.706	-562.165	-709.426	-544.229	-475.33	-432.989	-377.369	-417.309	-466.804	-532.859	-574.822	-473.872	-506.924	-814.551	-587.793	-540.334	-738.357	-568.765	-533.26	-662.289	-562.552	-601.706	-739.828	-564.898	-519.029	-531.859	-494.415	-545.735	-715.868	-538.419	-631.982	-516.502	-546.311	-565.177	-420.405	-469.412	-477.027	-502.746	-538.287	-545.349	-578.379	-790.373	-778.75	-598.921	-573.592	-601.744	-701.14	-546.931	-776.051	-556.648	-545.488	-583.092	-492.421	-393.084	-578.962	-522.517	-449.713	-519.179	-439.339	-364.055	-433.875	-521.132	-470.375	-502.563	-407.362	-525.92	-513.409	-453.699	-497.84	-519.184	-531.087	-548.809	-557.827	-617.911	-563.72	-558.25	-532.968	-542.165	-579.185	-528.652	-537.484	-588.217	-536.49	-496.961	-626.281	-424.804	-652.44	-533.406	-680.191	-463.726	-455.798	-527.981	-447.752	-411.386	-513.38	-509.913	-393.809	-558.055	-531.43	-484.668	-529.632	-434.535	-604.745	-579.576	-550.429	-551.868	-563.663	-576.426	-614.754	-573.796	-629.734	-532.528	-552.362	-556.036	-508.149	-431.039	-428.853	-380.972	-314.774	-270.027	-427.066	-428.283	-535.96	-651.571	-587.593	-562.471	-551.959	-563.076	-678.95	-540.921	-698.014	-553.876	-468.939	-567.605	-707.146	-544.497	-555.762	-583.748	-513.345	-524.448	-539.383	-793.042	-528.153	-509.977	-535.668	-551.261	-474.688	-496.188	-527.694	-463.994	-475.499	-529.913	-494.815	-608.443	-496.86	-497.505	-461.959	-521.972	-489.594	-397.69	-385.062	-496.921	-428.344	-393.55	-459.426	-522.977	-411.846	-456.827	-520.386	-454.885	-510.204	-680.176	-457.029	-437.63	-475.699	-467.453	-443.517	-531.969	-406.542	-477.548	-679.94	-535.002	-471.819	-448.659	-501.682	-526.234	-614.359	-496.089	-506.4	-368.096	-530.426	-565.76	-529.954	-518.349	-536.27	-543.378	-450.411	-472.602	-451.634	-568.758	-466.551	-646.285	-545.305	-488.521	-533.862	-532.573	-481.193	-561.804	-682.469	-762.078	-545.298	-581.841	-647.779	-475.91	-441.495	-473.67	-482.232	-448.912	-420.481	-481.413	-610.552	-368.155	-447.907	-634.279	-501.731	-443.037	-573.964	-494.382	-552.731	-514.284	-379.379	-511.495	-449.567	-513.632	-416.782	-445.414	-584.219	-470.308	-470.577	-566.538	-459.5	-452.137	-823.161	-542.29	-515.199	-454.972	-451.205	-569.094	-606.721	-510.009	-535.871	-550.009	-483.429	-723.406	-514.489	-472.897	-498.375	-604.547	-466.426	-384.462	-662.517	-415.435	-405.721	-423.744	-609.819	-594.625	-510.177	-428.45	-491.183	-553.688	-494.829	-453.34	-471.067	-555.613	-529.994	-520.006	-422.651	-528.57	-559.556	-516.193	-473.692	-496.857	-550.33	-520.808	-457.01	-472.128	-543.674	-657.173	-535.301	-540.471	-532.376	-563.555	-533.649	-482.134	-534.748	-404.399	-675.774	-682.206	-617.907	-495.261	-416.417	-458.579	-520.635	-581.029	-636.919	-578.751	-563.472	-596.576	-650.379	-426.01	-444.529	-533.501	-529.994	-481.226	-361.535	-508.31	-457.377	-389.599	-559.171	-601.509	-547.311	-382.786	-542.423	-493.371	-518.7	-490.649	-452.641	-493.313	-407.851	-406.544	-686.98	-360.338	-511.139	-533.848	-432.745	-493.248	-541.086	-535.443	-547.485	-412.207	-450.979	-553.891	-488.918	-589.157	-548.796	-547.656	-419.668	-606.923	-504.856	-548.063	-594.352	-517.068	-545.201	-479.745	-552.194	-497.922	-471.752	-469.81	-471.768	-601.546	-609.549	-520.177	-456.524	-544.569	-397.996	-559.851	-496.1	-442.519	-737.214	-558.821	-529.435	-497.29	-497.905	-477.341	-413.38	-530.198	-495.146	-398.217	-521.565	-489.147	-437.548	-481.977	-522.03	-547.993	-593.37	-535.477	-467.186	-467.177	-520.828	-753.804	-550.658	-644.153	-440.186	-742.784	-522.948	-497.119	-466.964	-708.8	-530.575	-794.052	-516.493	-786.937	-536.963	-536.82	-503.669	-579.586	-443.678	-506.016	-549.676	-411.86	-386.227	-407.097	-473.135	-491.426	-457.887	-539.333	-475.445	-525.13	-551.878	-516.928	-425.759	-441.217	-475.091	-527.904	-551.163	-522.809	-633.84	-475.993	-703.65	-454.096	-533.102	-513.35	-491.871	-537.307	-472.407	-465.885	-651.298	-548.564	-508.665	-506.857	-651.209	-493.428	-540.005	-518.485	-560.636	-743.136	-524.307	-575.315	-661.17	-490.913	-651.955	-647.756	-492.217	-540.541	-500.21	-389.576	-470.907	-484.802	-448.516	-382.429	-428.591	-481.211	-585.619	-612.001	-538.115	-474.73	-443.418	-492.103	-491.175	-484.702	-453.643	-396.596	-539.538	-723.503	-504.299	-434.024	-497.287	-503.928	-531.643	-587.337	-457.088	-474.871	-493.956	-663.989	-501.288	-533.046	-486.091	-501.871	-549.282	-535.615	-538.309	-498.195	-498.614	-386.848	-398.866	-544.165	-507.83	-440.664	-510.011	-565.53	-541.543	-583.526	-582.047	-561.33	-557.494	-529.043	-559.75	-583.011	-576.664	-695.226	-548.07	-765.122	-510.063	-537.4	-480.983	-393.986	-674.934	-554.277	-475.127	-511.518	-564.569	-500.793	-452.537	-519.696	-544.835	-534.034	-639.529	-596.442	-590.618	-563.869	-534.179	-631.026	-566.919	-512.279	-511.372	-576.92	-496.64	-500.765	-465.097	-557.494	-702.694	-423.801	-506.932	-590.703	-474.625	-341.286	-381.744	-352.363	-456.496	-497.095	-649.617	-471.47	-458.839	-382.831	-540.14	-640.091	-416.641	-222.496	-575.154	-609.98	-602.15	-505.565	-596.617	-589.751	-558.676	-533.389	-532.741	-616.382	-539.761	-513.256	-556.28	-672.745	-495.74	-459.253	-516.636	-512.208	-483.401	-424.786	-573.801	-450.338	-480.773	-465.699	-433.878
-683.922	-536.993	-536.423	-752.718	-559.682	-544.841	-548.122	-556.9	-578.538	-526.58	-514.793	-560.163	-498.627	-437.694	-497.618	-462.847	-460.813	-456.433	-422.756	-518.914	-476.498	-425.176	-575.274	-549.857	-592.891	-561.036	-536.205	-543.532	-661.997	-662.151	-567.687	-634.036	-518.961	-735.392	-530.162	-502.834	-519.646	-573.765	-546.023	-604.401	-536.214	-536.621	-723.826	-489.895	-569.364	-706.775	-530.64	-441.856	-452.367	-524.984	-698.54	-502.907	-447.268	-536.065	-627.42	-625.866	-569.087	-546.618	-645.626	-553.323	-670.502	-794.627	-562.784	-497.619	-487.71	-343.826	-430.267	-632.224	-403.115	-460.819	-486.331	-474.023	-523.887	-936.376	-603.906	-547.743	-658.105	-555.491	-431.252	-422.46	-694.095	-480.385	-391.531	-384.444	-422.507	-440.185	-639.371	-506.515	-437.019	-568.66	-455.509	-414.398	-714.451	-443.69	-529.693	-452.631	-485.214	-631.955	-526.746	-503.953	-542.876	-573.469	-537.604	-460.608	-552.574	-520.465	-542.298	-434.758	-582.221	-633.449	-675.544	-633.062	-559.807	-565.783	-561.668	-515.832	-553.809	-504.47	-491.138	-426.781	-448.147	-554.174	-484.563	-538.226	-506.623	-453.769	-439.321	-584.177	-546.928	-660.717	-561.597	-790.267	-543.751	-475.412	-424.602	-386.405	-441.198	-512.586	-513.28	-463.194	-497.099	-509.215	-835.169	-597.233	-595.138	-771.289	-590.068	-532.682	-721.335	-570.935	-607.288	-702.252	-602.096	-520.09	-532.164	-504.018	-523.214	-730.81	-558.259	-638.229	-494.812	-554.56	-578.639	-447.685	-469.897	-495.434	-511.822	-545.815	-532.875	-568.848	-786.285	-762.89	-602.658	-564.708	-590.384	-609.695	-523.12	-732.31	-550.287	-483.653	-575.14	-541.346	-407.341	-578.02	-530.129	-451.244	-512.082	-433.465	-364.784	-435.595	-512.39	-467.478	-508.717	-440.747	-549.333	-520.554	-450.318	-501.062	-535.421	-527.891	-548.704	-542.377	-627.62	-551.953	-570.151	-541.554	-540.58	-578.561	-532.551	-519.478	-607.763	-553.567	-480.634	-598.652	-414.328	-629.949	-540.588	-690.278	-523.005	-446.182	-586.338	-450.861	-427.93	-495.135	-518.024	-412.422	-561.562	-526.327	-498.829	-554.032	-432.675	-597.676	-583.026	-562.696	-561.919	-562.489	-582.844	-625.356	-563.663	-633.853	-532.368	-562.177	-536.485	-491.873	-425.009	-425.885	-381.352	-351.733	-288.081	-421.702	-491.368	-507.528	-661.215	-577.908	-570.014	-561.397	-586.45	-641.326	-558.888	-580.95	-566.992	-459.093	-564.566	-642.538	-617.7	-580.239	-575.291	-502.823	-500.693	-565.915	-749.461	-493.453	-523.284	-520.269	-569.219	-472.482	-455.325	-489.653	-465.173	-500.65	-555.844	-475.895	-649.297	-504.277	-503.73	-442.508	-507.396	-496.678	-375.862	-363.481	-473.583	-415.315	-413.139	-459.636	-535.58	-388.135	-457.248	-531.944	-455.952	-497.294	-785.267	-459.696	-433.372	-463.885	-465.964	-442.114	-505.826	-403.377	-481.638	-599.462	-533.875	-491.211	-452.776	-490.787	-576.137	-593.375	-456.624	-513.585	-433.838	-549.076	-582.099	-491.941	-497.413	-537.291	-557.649	-443.35	-471.027	-443.882	-566.19	-476.559	-746.218	-534.511	-610.884	-544.411	-540.199	-516.62	-576.892	-691.978	-737.816	-543.243	-594.779	-662.238	-468.488	-453.237	-478.093	-479.291	-436.784	-413.543	-470.206	-644.91	-362.613	-445.986	-659.051	-504.638	-449.179	-583.697	-480.663	-547.702	-533.804	-364.32	-506.239	-436.686	-503.3	-432.224	-449.475	-584.582	-455.695	-502.114	-555.415	-477.027	-470.135	-780.594	-546.269	-525.091	-450.583	-488.329	-618.266	-589.368	-532.17	-539.501	-513.14	-500.354	-717.261	-516.542	-462.489	-501.757	-662.098	-458.257	-384.789	-653.258	-425.188	-410.45	-404.286	-617.564	-580.29	-485.972	-436.146	-505.286	-601.193	-489.844	-457.861	-471.609	-587.53	-581.365	-533.589	-409.291	-512.138	-552.701	-506.134	-448.56	-457.859	-522.744	-530.617	-455.817	-445.864	-542.025	-613.981	-551.454	-524.986	-539.078	-551.179	-551.552	-485.742	-525.266	-407.918	-775.374	-675.715	-619.534	-506.656	-391.228	-447.383	-513.208	-600.481	-606.525	-557.716	-581.762	-609.522	-645.38	-406.493	-437.12	-537.727	-526.464	-480.526	-356.905	-512.253	-443.388	-405.107	-587.12	-604.431	-539.404	-388.841	-552.047	-504.767	-511.923	-513.023	-456.757	-468.121	-410.024	-406.029	-645.736	-355.494	-494.278	-509.545	-415.336	-486.759	-536.269	-537.785	-543.862	-422.273	-459.492	-548.665	-497.507	-597.091	-555.111	-562.498	-405.303	-634.53	-535.524	-573.585	-691.772	-508.906	-537.936	-507.146	-592.691	-492.48	-465.495	-487.415	-646.758	-633.622	-607.434	-534.992	-449.775	-533.195	-409.376	-550.292	-509.236	-466.181	-719.701	-560.676	-535.595	-489.678	-481.497	-463.846	-405.233	-525.604	-489.157	-394.64	-515.431	-489.451	-434.817	-474.116	-500.702	-531.623	-585.82	-547.289	-459.904	-466.613	-534.459	-716.76	-554.391	-657.701	-424.907	-738.256	-524.052	-507.302	-474.416	-709.674	-542.268	-770.589	-495.872	-806.577	-560.585	-566.729	-503.662	-590.045	-430.019	-499.563	-522.841	-434.747	-389.131	-395.332	-468.355	-488.183	-444.423	-543.169	-500.5	-545.496	-528.438	-529.14	-446.953	-431.862	-450.689	-517.404	-533.622	-537.52	-635.226	-476.1	-712.84	-427.05	-539.161	-528.147	-477.029	-532.43	-493.017	-483.899	-665.992	-567.128	-503.226	-504.83	-655.074	-510.129	-546.728	-507.394	-579.72	-733.834	-542.063	-584.148	-637.004	-457.302	-632.162	-679.759	-503.003	-543.681	-512.801	-385.768	-477.853	-471.996	-434.586	-389.148	-427.779	-483.037	-590.578	-601.089	-542.101	-465.179	-442.485	-512.932	-468.304	-478.746	-460.973	-432.491	-530.214	-654.518	-515.305	-442.043	-503.925	-482.283	-501.176	-589.122	-460.746	-483.888	-494.18	-667.63	-540.101	-549.163	-489.34	-502.959	-541.507	-539.811	-513.163	-488.25	-353.519	-386.414	-389.069	-564.825	-479.779	-417.812	-487.551	-563.599	-525.077	-549.385	-580.566	-574.29	-557.888	-513.09	-589.169	-603.533	-571.772	-630.289	-548.259	-713.353	-537.11	-511.723	-505.304	-391.979	-709.321	-551.262	-471.918	-500.484	-584.147	-500.873	-432.396	-525.164	-557.048	-549.315	-646.866	-609.115	-580.656	-555.147	-539.971	-634.015	-567.935	-482.361	-511.957	-571.654	-500.484	-495.654	-470.75	-574.993	-706.032	-425.7	-507.738	-584.929	-482.494	-354.6	-375.968	-329.312	-478.646	-489.868	-673.484	-473.357	-471.283	-381.214	-543.171	-627.576	-529.241	-216.438	-571.78	-613.993	-582.639	-478.086	-572.718	-578.521	-531.678	-512.845	-532.398	-588.293	-545.069	-508.278	-548.879	-672.167	-546.595	-494.585	-534.954	-558.483	-465.487	-436.697	-569.364	-457.256	-491.704	-465.534	-461.342
-676.606	-487.747	-536.17	-790.13	-555.786	-556.682	-564.456	-568.348	-563.279	-540.887	-521.198	-553.395	-482.976	-427.306	-472.21	-472.827	-483.908	-445.996	-413.249	-523.23	-457.885	-408.204	-528.223	-566.791	-588.778	-560.566	-524.264	-567.231	-648.138	-683.661	-572.717	-631.045	-488.185	-744.244	-550.675	-523.11	-518.67	-555.225	-562.329	-631.792	-565.2	-516.163	-756.581	-521.52	-568.714	-721.48	-546.683	-455.643	-477.914	-508.641	-690.24	-463.515	-437.922	-528.879	-604.275	-611.826	-561.082	-518.746	-604.24	-556.964	-627.194	-759.599	-555.376	-497.628	-459.191	-356.739	-444.47	-582.916	-398.632	-466.658	-474.187	-471.03	-524.475	-934.616	-613.285	-541.031	-638.212	-565.906	-430.98	-423.378	-709.731	-456.974	-386.5	-391.994	-432.708	-439.319	-640.138	-494.109	-403.467	-547.241	-518.299	-407.959	-745.92	-453.625	-521.234	-475.384	-471.328	-593.437	-524.897	-533.656	-550.505	-573.315	-551.735	-438.319	-531.811	-551.005	-567.739	-439.615	-532.262	-600.515	-707.056	-625.475	-569.631	-567.969	-560.356	-501.07	-632.687	-504.735	-492.865	-455.303	-424.71	-562.345	-497.158	-535.051	-500.268	-459.12	-445.103	-594.823	-540.528	-695.564	-585.836	-703.72	-547.881	-486.396	-440.3	-385.976	-423.648	-473.882	-548.606	-569.462	-475.953	-514.714	-865.253	-619.193	-556.915	-732.376	-575.063	-542.725	-676.769	-551.108	-577.401	-708.572	-572.13	-518.389	-506.589	-511.645	-547.757	-692.465	-532.112	-646.538	-552.988	-602.449	-572.393	-466.478	-487.052	-493.523	-492.471	-532.656	-525.323	-574.923	-788.538	-764.545	-627.301	-561.419	-593.976	-617.916	-643.191	-712.743	-563.971	-477.267	-665.364	-477.783	-399.687	-566.264	-537.566	-444.346	-507.946	-417.044	-350.692	-442.203	-512.285	-478.749	-518.05	-414.183	-545.557	-519.491	-436.276	-499.454	-519.113	-540.474	-536.266	-562.305	-643.905	-567.114	-559.655	-558.113	-554.742	-585.34	-540.997	-625.685	-605.59	-549.164	-597.656	-617.977	-374.358	-610.991	-523.891	-713.697	-532.014	-451.488	-609.603	-459.041	-439.126	-513.021	-512.32	-411.982	-572.274	-535.12	-492.906	-540.029	-448.082	-597.422	-577.697	-561.412	-565.856	-564.546	-573.631	-610.766	-564.791	-628.829	-555.153	-558.781	-543.943	-515.582	-427.439	-456.081	-407.309	-380.051	-259.398	-489.529	-515.143	-511.437	-655.06	-561.421	-572.151	-548.795	-563.502	-532.504	-549.73	-692.95	-552.138	-474.523	-570.437	-704.034	-566.423	-553.924	-574.447	-512.84	-517.125	-558.875	-775.062	-514.493	-521.88	-538.733	-558.208	-465.982	-504.594	-531.301	-461.421	-465.312	-500.705	-515.166	-613.677	-498.102	-540.461	-452.766	-518.848	-509.136	-385.196	-370.973	-486.887	-416.841	-400.026	-460.513	-522.574	-423.93	-459.839	-511.725	-470.43	-498.086	-738.269	-440.318	-417.678	-453.818	-475.495	-447.218	-542.42	-409.655	-464.656	-687.709	-533.019	-468.746	-449.621	-492.7	-593.571	-603.146	-450.761	-523.896	-436.25	-479.509	-541.7	-482.498	-496.737	-543.464	-549.923	-453.469	-471.619	-458.989	-592.482	-472.023	-632.466	-535.522	-495.773	-534.686	-524.949	-504.356	-580.503	-664.946	-806.522	-520.46	-598.849	-633.371	-490.855	-436.339	-467.467	-475.435	-432.679	-422.471	-474.735	-635.419	-359.89	-441.855	-633.437	-501.854	-439.272	-559.553	-481.574	-537.647	-519.51	-377.625	-528.614	-441.451	-529.071	-413.564	-433.223	-526.477	-447.688	-502.269	-544.757	-477.891	-443.55	-797.241	-547.044	-518.66	-459.251	-476.962	-581.572	-579.541	-504.727	-528.459	-543.018	-487.492	-722.918	-511.762	-482.634	-498.252	-634.763	-461.705	-379.241	-662.336	-428.22	-412.052	-423.756	-616.681	-598.393	-498.678	-441.516	-485.794	-553.938	-494.682	-460.276	-469.494	-578.858	-554.676	-540.902	-406.912	-537.771	-568.235	-520.341	-449.794	-457.743	-528.752	-507.672	-459.143	-477.503	-533.09	-591.567	-544.031	-557.296	-537.035	-553.431	-548.863	-458.915	-507.832	-406.546	-781.4	-693.063	-611.094	-495.651	-413.027	-464.483	-525.743	-575.852	-613.713	-563.499	-586.036	-612.359	-653.802	-420.993	-459.324	-553.078	-522.246	-502.652	-382.243	-536.86	-474.203	-392.798	-544.388	-605.527	-470.62	-392.204	-592.064	-497.75	-509.361	-491.835	-451.406	-472.677	-406.542	-415.558	-655.435	-366.885	-487.555	-517.198	-453.723	-493.08	-528.918	-535.429	-536.618	-424.647	-444.687	-555.088	-494.141	-558.808	-563.803	-559.994	-419.574	-616.187	-518.369	-564.156	-664.761	-516.476	-534.413	-485.997	-608.767	-502.636	-475.638	-488.019	-626.528	-609.015	-591.931	-540.755	-464.416	-562.573	-403.429	-547.516	-484.874	-441.445	-703.126	-548.286	-539.445	-491.847	-487.049	-467.46	-412.046	-531.734	-471.829	-384.709	-503.652	-463.276	-438.433	-485.196	-522.349	-555.02	-591.097	-575.42	-448.893	-451.952	-555.044	-734.601	-581.051	-621.85	-437.035	-732.182	-516.385	-518.051	-471.687	-718.978	-535.597	-834.671	-524.085	-829.147	-566.456	-554.52	-499.143	-577.913	-447.028	-525.693	-534.358	-437.321	-404.549	-405.832	-457.62	-451.125	-450.037	-533.285	-484.477	-535.89	-558.755	-526.166	-434.758	-457.468	-453.377	-524.007	-557.204	-538.038	-641.145	-484.162	-687.873	-440.628	-538.413	-513.054	-475.854	-541.021	-479.629	-454.976	-651.795	-536.949	-479.126	-521.278	-642.523	-505.234	-536.509	-507.249	-557.295	-750.174	-527.261	-579.513	-553.359	-439.846	-515.541	-673.719	-455.379	-545.471	-490.551	-403.191	-495.842	-481.787	-447.939	-391.651	-421.483	-486.807	-576.774	-600.234	-547.898	-478.18	-435.134	-499.718	-489.959	-506.891	-464.289	-452.086	-567.015	-675.399	-528.005	-441.944	-494.613	-492.563	-528.165	-590.427	-463.58	-503.224	-489.922	-671.222	-525.798	-506.361	-470.249	-502.318	-564.669	-542.263	-556.752	-475.863	-367.016	-377.787	-373.312	-564.865	-476.97	-437.298	-506.854	-573.284	-532.532	-654.567	-601.244	-564.507	-556.725	-527.036	-557.202	-615.941	-580.222	-554.783	-567.372	-728.485	-529.346	-532.966	-501.121	-395.4	-704.708	-557.239	-465.619	-497.069	-566.652	-496.566	-459.45	-537.712	-546.74	-531.759	-687.15	-596.197	-591.75	-556.076	-535	-649.749	-572.171	-513.537	-505.003	-548.858	-510.248	-524.732	-475.738	-575.552	-729.199	-422.235	-504.964	-583.314	-493.36	-345.444	-375.157	-337.994	-459.76	-486.148	-661.341	-468.921	-477.07	-421.504	-536.435	-629.268	-455.108	-250.351	-555.14	-641.456	-608.828	-500.263	-573.898	-572.733	-542.42	-516.105	-528.82	-610.886	-552.718	-482.438	-554.692	-677.034	-517.232	-515.324	-561.378	-534.403	-476.453	-427.174	-568.63	-449.699	-486.936	-397.55	-393.726
-726.377	-512.456	-532.505	-812.871	-552.394	-538.806	-570.282	-570.538	-574.556	-520.513	-517.288	-550.373	-488.529	-393.647	-455.458	-457.291	-453.766	-468.007	-435.692	-521.116	-444.259	-402.039	-533.402	-552.763	-585.836	-554.477	-530.461	-557.345	-661.688	-670.45	-563.502	-639.321	-498.182	-751.357	-559.582	-531.826	-522.029	-556.36	-529.981	-615.012	-537.137	-514.697	-715.247	-489.582	-562.863	-664.036	-531.722	-424.666	-439.618	-506.34	-728.753	-499.801	-439.191	-517.929	-616.429	-608.578	-558.349	-503.011	-625.061	-559.26	-679.77	-799.33	-569.588	-496.082	-456.796	-352.871	-423.97	-642.303	-402.848	-454.247	-471.079	-478.892	-507.571	-926.86	-608.007	-564.078	-669.064	-560.673	-428.007	-419.473	-640.856	-479.54	-412.279	-408.556	-423.55	-432.662	-629.83	-496.226	-441.853	-546.945	-446.023	-406.738	-702.654	-444.449	-531.347	-458.833	-474.363	-619.702	-512.139	-504.877	-540.392	-607.762	-606.307	-465.809	-554.91	-535.894	-535.834	-422.471	-554.916	-632.896	-707.324	-630.115	-570.368	-562.834	-556.853	-502.503	-589.349	-508.126	-491.065	-443.834	-453.624	-557.718	-511.404	-534.305	-515.982	-458.688	-443.408	-586.448	-575.039	-763.527	-592.981	-695.81	-529.581	-486.354	-443.547	-382.108	-410.434	-597.741	-445.488	-452.136	-480.08	-512.166	-817.169	-605.361	-567.966	-734.213	-588.223	-523.617	-705.814	-564.005	-585.06	-708.673	-564.666	-518.419	-525.443	-517.296	-545.852	-708.332	-524.406	-623.782	-497.428	-549.721	-567.43	-429.926	-444.344	-499.859	-506.209	-532.857	-536.6	-567.969	-774.404	-751.776	-592.131	-565.052	-607.868	-613.28	-654.392	-771.217	-558.341	-481.699	-649.157	-479.543	-399.361	-567.445	-545.937	-449.869	-520.767	-428.677	-367.605	-426.102	-509.433	-483.748	-521.347	-413.92	-534.027	-499.484	-441.719	-508.092	-524.826	-521.892	-555.308	-565.089	-630.998	-567.416	-554.696	-535.485	-532.295	-579.552	-549.951	-501.702	-595.484	-537.138	-489.805	-605.061	-412.977	-641.317	-527.775	-704.36	-475.421	-451.311	-538.6	-456.169	-444.548	-521.106	-509.614	-394.151	-574.831	-583.497	-543.15	-538.52	-442.667	-597.294	-579.182	-553.95	-552.567	-557.282	-576.023	-626.141	-557.423	-637.184	-540.048	-538.497	-549.06	-514.71	-427.256	-413.774	-400.041	-365.389	-281.225	-495.834	-456.752	-523.174	-670.442	-563.851	-570.217	-535.109	-541.488	-532.025	-541.114	-716.118	-570.674	-479.689	-581.348	-673.817	-615.944	-564.24	-569.597	-588.515	-512.965	-544.038	-781.33	-494.99	-536.42	-527.958	-552.608	-477.564	-484.195	-532.304	-487.287	-487.806	-517.032	-518.175	-610.241	-498.644	-559.989	-477.134	-535.322	-534.857	-382.255	-364.66	-493.877	-416.877	-391.832	-453.94	-527.133	-422.906	-466.885	-526.428	-478.649	-519.512	-674.326	-429.284	-431.086	-459.949	-470.897	-431.22	-542.711	-428.097	-482.342	-679.041	-547.328	-470.76	-458.715	-514.294	-546.615	-598.555	-474.194	-520.375	-416.555	-538.328	-563.43	-512.813	-511.449	-529.351	-549.809	-448.733	-477.099	-454.266	-572.608	-472.921	-627.211	-543.361	-490.062	-536.414	-542.437	-509.667	-554.521	-660.98	-720.789	-526.098	-589.472	-620.154	-474.573	-450.961	-471.998	-477.968	-426.413	-422.55	-480.131	-623.407	-369.198	-444.575	-644.167	-520.103	-444.148	-591.314	-498.664	-546.717	-542.551	-386.534	-524.958	-445.217	-507.616	-414.28	-435.362	-579.333	-470.382	-521.441	-539.271	-461.463	-459.655	-831.352	-543.361	-525.833	-444.94	-485.989	-614.224	-589.785	-504.393	-518.048	-524.704	-493.415	-713.279	-503.186	-469.816	-484.804	-687.514	-470.64	-402.599	-668.151	-430.214	-414.251	-407.894	-621.478	-580.168	-494.725	-438.81	-524.445	-565.284	-474.756	-450.064	-465.26	-587.443	-556.641	-522.054	-407.043	-517.005	-563.271	-527.755	-472.476	-473.704	-488.179	-530.745	-466.791	-457.13	-543.014	-632.69	-508.277	-544.056	-526.666	-548.803	-550.749	-479.528	-536.277	-399.856	-715.613	-700.763	-612.591	-507.099	-439.242	-448.871	-535.3	-590.522	-631.473	-572.297	-562.965	-596.825	-640.413	-427.311	-451.873	-574.479	-502.707	-494.454	-410.864	-525.213	-472.455	-406.025	-568.624	-599.586	-481.307	-388.24	-526.375	-494.939	-515.711	-484.75	-467.651	-467.079	-397.152	-408.982	-674.206	-364.594	-496.721	-551.294	-442.56	-502.119	-548.831	-543.429	-530.239	-411.892	-446.902	-561.239	-505.792	-576.277	-567.257	-555.204	-410.785	-618.272	-531.168	-573.967	-669.454	-522.369	-539.458	-484.622	-614.751	-480.287	-475.324	-480.033	-617.429	-621.098	-578.108	-532.238	-455.313	-504.881	-414.53	-550.219	-497.098	-460.595	-735.501	-571.473	-534.671	-495.235	-493.017	-463.642	-414.307	-525.205	-492.103	-389.299	-520.145	-489.965	-458.74	-484.408	-536.299	-555.603	-567.049	-556.781	-451.157	-477.413	-547.401	-726.354	-545.459	-632.08	-421.902	-731.769	-512.53	-516.27	-472.327	-700.945	-534.168	-810.391	-516.912	-832.473	-541.688	-558.911	-489.893	-575.225	-449.325	-535.729	-526.805	-428.165	-403.108	-405.683	-474.243	-492.848	-460.803	-545.889	-486.44	-519.954	-551.419	-521.474	-439.463	-448.751	-444.677	-516.205	-552.674	-574.055	-638.079	-480.745	-743.267	-446.891	-554.905	-520.889	-474.121	-531.025	-476.47	-458.858	-637.151	-555.755	-491.009	-518.241	-668.095	-497.822	-579.788	-527.771	-565.532	-729.72	-537.211	-566.983	-623.328	-445.597	-508.765	-669.854	-552.576	-533.611	-505.79	-403.151	-472.081	-473.861	-452.633	-385.449	-421.998	-478.653	-587.881	-609.722	-541.528	-479.518	-457.289	-486.246	-474.81	-488.661	-452.699	-465.442	-550.57	-688.885	-531.668	-441.109	-497.218	-491.507	-537.712	-590.677	-448.795	-499.604	-483.557	-670.17	-515.773	-550.939	-469.735	-517.204	-543.193	-531.345	-519.668	-514.188	-428.83	-372.153	-386.087	-555.306	-491.138	-432.433	-491.611	-552.178	-550.636	-685.044	-567.052	-560.839	-571.326	-684.82	-604.498	-595.058	-567.544	-716.524	-543.189	-703.865	-543.921	-534.51	-478.413	-393.29	-665.662	-534.905	-458.862	-457.729	-582.424	-510.911	-430.555	-530.967	-543.042	-531.216	-631.914	-586.829	-582.029	-541.365	-526.909	-625.103	-555.018	-520.841	-503.106	-538.304	-511.287	-509.864	-466.459	-570.74	-685.018	-421.189	-515.324	-586.691	-488.845	-341.842	-382.73	-345.805	-475.563	-501.674	-649.854	-480.404	-507.577	-427.244	-564.791	-665.989	-391.479	-303.68	-535.586	-625.512	-609.781	-497.359	-565.957	-570.018	-534.777	-521.135	-529.809	-609.085	-551.439	-497.632	-543.256	-667.667	-491.133	-450.161	-507.456	-495.169	-466.822	-417.043	-577.62	-457.444	-509.157	-444.695	-436.779
-693.626	-511.903	-519.773	-823.256	-552.08	-519.89	-534.465	-582.84	-572.222	-517.89	-489.548	-575.327	-485.687	-423.121	-483.595	-433.059	-467.429	-431.803	-392.793	-518.677	-447.879	-394.359	-525.39	-537.211	-598.816	-568.529	-521.846	-551.836	-671.549	-679.234	-569.935	-622.46	-498.244	-756.376	-552.724	-535.241	-532.402	-537.052	-537.612	-616.869	-569.208	-494.885	-708.922	-507.371	-589.486	-702.677	-534.236	-432.149	-447.864	-523.32	-721.607	-475.695	-447.345	-516.066	-587.929	-604.18	-576.579	-526.748	-583.57	-552.654	-672.229	-762.268	-556.896	-489.288	-480.876	-397.042	-451.066	-627.253	-417.357	-465.754	-485.666	-458.32	-519.987	-931.105	-604.322	-545.002	-660.314	-556.024	-471.844	-427.432	-677.274	-479.554	-425.51	-409.237	-415.696	-436.387	-650.802	-525.824	-434.37	-565.768	-451.461	-398.337	-742.207	-442.653	-512.398	-444.703	-482.153	-603.666	-519.077	-503.131	-547.37	-587.062	-589.006	-455.123	-565.88	-543.22	-535.139	-462.531	-548.709	-628.833	-693.314	-620.473	-567.108	-570.329	-545.071	-491.875	-590.823	-509.056	-502.124	-450.943	-432.634	-569.92	-508.232	-537.631	-502.017	-469.88	-451.694	-604.466	-578.603	-689.644	-580.032	-721.35	-545.397	-477.487	-423.496	-383.516	-408.445	-634.52	-452.979	-457.345	-479.615	-509.753	-825.021	-593.626	-554.892	-756.851	-573.975	-507.453	-733.253	-562.98	-597.365	-699.729	-580.442	-522.701	-512.845	-516.917	-537.628	-677.656	-544.875	-625.089	-510.239	-580.907	-576.787	-442.095	-490.431	-505.471	-514.301	-537.107	-538.614	-574.472	-774.901	-758.307	-596.467	-573.347	-602.336	-645.599	-665.094	-784.966	-555.449	-506.997	-650.785	-467.168	-404.049	-577.65	-546.937	-463.555	-525.555	-429.799	-352.8	-437.44	-522.634	-465.677	-510.208	-417.639	-531.493	-498.906	-435.575	-499.061	-487.097	-532.824	-569.328	-557.6	-630.936	-570.95	-552.241	-536.094	-542.827	-587.688	-612.694	-501.033	-590.677	-542.507	-516.995	-588.012	-402.145	-651.85	-548.572	-720.533	-480.728	-475.262	-556.047	-443.329	-418.96	-513.537	-508.499	-406.196	-579.754	-543.647	-510.931	-532	-431.742	-632.249	-575.963	-541.497	-564.727	-561.276	-569.731	-595.286	-555.563	-642.804	-549.913	-539.961	-540.712	-497.489	-421.218	-418.998	-403.527	-497.139	-209.364	-412.599	-590.184	-505.784	-582.179	-564.923	-563.862	-525.947	-532.93	-528.762	-539.265	-706.372	-559.505	-457.852	-559.183	-679.798	-573.636	-559.291	-581.805	-554.741	-522.776	-539.358	-748.773	-518.61	-499.456	-532.685	-559.002	-469.24	-477.673	-517.752	-460.513	-480.558	-517.429	-511.439	-625.553	-497.318	-536.859	-480.981	-547.362	-471.636	-392.81	-346.771	-504.183	-433.432	-422.473	-469.877	-517.829	-386.413	-452.398	-501.364	-473.159	-503.106	-689.249	-451.034	-433.224	-456.691	-464.838	-431.239	-529.56	-416.889	-472.47	-690.206	-542.199	-479.23	-456.303	-511.658	-563.38	-608.971	-469.823	-521.251	-432.169	-519.031	-555.408	-514.512	-516.686	-532.402	-544.139	-459.06	-468.517	-453.43	-571.628	-453.63	-646.018	-536.023	-498.589	-513.092	-523.74	-496.092	-546.19	-683.294	-723.623	-542.816	-572.324	-629.073	-474.153	-441.197	-467.9	-469.408	-416.645	-416.937	-454.467	-653.884	-334.12	-435.961	-615.317	-517.6	-427.748	-561.539	-489.874	-554.543	-524.662	-374.575	-524.819	-441.281	-530.756	-431.237	-438.633	-581.097	-477.192	-530.362	-557.183	-487.677	-478.779	-832.723	-552.711	-511.235	-463.174	-456.393	-577.823	-607.002	-508.112	-522.293	-518.048	-480.837	-722.311	-525.209	-488.528	-495.096	-668.213	-479.037	-386.922	-651.93	-406.944	-385.024	-411.474	-603.294	-568.644	-504.009	-454.073	-490.243	-534.487	-490.455	-451.667	-479.748	-594.112	-559.054	-524.83	-407.272	-515.664	-565.814	-513.536	-459.699	-457.091	-477.466	-520.947	-473.044	-465.97	-547.855	-631.977	-524.866	-538.972	-543.044	-560.947	-538.473	-468.666	-522.427	-413.633	-744.09	-665.106	-635.751	-519.635	-385.86	-462.026	-551.866	-576.164	-636.063	-563.993	-583.748	-613.365	-633.554	-427.204	-460.497	-567.899	-519.685	-484.993	-382.333	-492.261	-460.387	-414.418	-564.427	-600.093	-527.551	-403.359	-551.456	-494.996	-509.58	-499.242	-468.538	-501.631	-395.145	-402.006	-628.716	-374.16	-541.12	-569.019	-472.876	-494.114	-524.094	-552.357	-539.453	-419.846	-440.316	-543.824	-500.752	-595.312	-545.408	-540.294	-416.635	-605.612	-489.117	-570.939	-579.015	-507.392	-533.177	-501.015	-581.132	-483.199	-442.396	-462.609	-458.93	-597.032	-546.717	-525.627	-444.372	-553.526	-406.982	-544.325	-505.324	-460.833	-709.481	-559.317	-541.155	-501.522	-488.026	-478.066	-421.141	-545.508	-485.582	-402.543	-513.731	-483.918	-449.241	-498.115	-523.909	-541.314	-576.117	-509.678	-451.119	-432.681	-549.241	-713.755	-551.342	-616.249	-426.303	-716.401	-518.049	-523.762	-439.993	-720.555	-533.583	-819.636	-513.891	-814.773	-542.345	-552.706	-489.787	-570.084	-440.308	-505.166	-529.459	-428.438	-380.019	-405.108	-461.273	-469.637	-455.372	-524.91	-481.097	-526.301	-561.28	-521.307	-438.164	-445.59	-445.85	-519.345	-547.756	-568.354	-638.853	-484.692	-692.8	-454.352	-549.778	-523.941	-484.606	-537.445	-463.697	-466.953	-702.316	-554.574	-491.648	-487.311	-673.486	-488.267	-576.312	-517.951	-567.213	-705.042	-536.548	-588.732	-568.157	-441.619	-526.637	-664.699	-542.077	-530.343	-499.055	-374.393	-435.678	-474.248	-446.422	-460.943	-418.665	-487.25	-572.579	-648.223	-541.291	-471.788	-453.475	-505.192	-465.722	-481.439	-464.359	-487.666	-568.388	-679.428	-522.425	-446.845	-503.787	-492.774	-523.035	-615.966	-460.823	-496.893	-500.048	-677.457	-520.903	-533.304	-475.722	-497.373	-537.959	-550.255	-543.922	-517.838	-420.523	-348.015	-371.602	-585.841	-489.818	-427.652	-493.916	-537.584	-542.321	-582.42	-566.965	-558.924	-569.661	-533.872	-663.89	-589.007	-581.846	-538.136	-552.556	-712.051	-519.709	-533.646	-489.142	-382.087	-690.097	-554.757	-474.047	-483.841	-569.365	-494.971	-446.702	-519.582	-540.623	-539.883	-638.419	-607.799	-589.706	-558.522	-528.025	-627.157	-563.588	-491.296	-496.401	-561.094	-507.143	-506.765	-481.599	-585.35	-707.819	-417.732	-511.822	-612.796	-471.866	-339.719	-373.783	-335.643	-457.496	-580.911	-658.287	-516.728	-461.001	-405.213	-563.042	-642.062	-397.783	-275.402	-560.698	-617.247	-609.277	-497.302	-605.11	-575.687	-551.42	-526.617	-539.203	-609.254	-555.824	-496.357	-554.329	-669.339	-496.907	-500.038	-520.991	-498.798	-468.058	-426.901	-578.976	-450.132	-457.79	-453.092	-448.185
-707.93	-514.394	-519.008	-829.068	-554.306	-534.052	-559.043	-588.972	-558.776	-523.274	-514.401	-560.342	-482.037	-419.18	-485.894	-440.411	-445.024	-435.484	-405.396	-526.236	-475.879	-410.59	-531.2	-548.121	-596.208	-568.748	-528.847	-541.495	-644.412	-677.746	-567.82	-622.852	-511.759	-755.699	-553.401	-528.87	-529.005	-542.79	-538.38	-592.574	-569.372	-509.13	-719.626	-530.395	-574.947	-654.684	-526.497	-437.461	-430.876	-481.424	-689.925	-462.056	-435.385	-508.481	-601.881	-616.011	-542.243	-493.734	-592.598	-552.409	-652.123	-766.221	-553.785	-503.461	-479.608	-407.308	-438.93	-611.701	-400.564	-449.966	-485.195	-430.92	-588.019	-912.987	-598.347	-548.182	-712.292	-565.399	-446.784	-423.87	-673.741	-477.915	-421.835	-407.051	-429.498	-457.564	-612.789	-489.812	-397.949	-539.741	-465.302	-398.045	-743.496	-431.071	-536.913	-458.961	-466.495	-591.099	-521.501	-524.459	-543.622	-579.572	-569.424	-466.837	-574.902	-505.973	-570.713	-434.899	-559.001	-625.591	-686.387	-623.825	-567.012	-553.399	-553.831	-507.898	-583.766	-507.262	-501.442	-456.025	-435.552	-569.415	-491.492	-528.488	-501.799	-462.284	-448.48	-599.635	-539.189	-718.064	-595.233	-694.337	-532.626	-491.344	-439.46	-393.065	-412.421	-629.464	-452.399	-475.446	-498.551	-513.29	-828.796	-606.298	-579.374	-716.086	-579.205	-525.356	-686.823	-549.795	-597.026	-700.97	-572.546	-521.787	-547.159	-522.07	-566.89	-694.436	-555.577	-645.27	-514.751	-575.459	-586.649	-447.566	-478.403	-486.791	-515.927	-535.384	-521.826	-557.121	-790.232	-735.537	-599.224	-564.028	-578.07	-606.876	-534.5	-743.905	-551.747	-458	-535.194	-523.86	-402.683	-596.46	-529.548	-466.761	-528.59	-453.024	-357.08	-419.844	-520.332	-479.565	-509.882	-425.5	-520.825	-500.021	-456.123	-499.928	-506.298	-527.658	-561.57	-566.078	-635.192	-573.424	-549.218	-515.783	-523.172	-596.822	-539.383	-616.764	-588.186	-534.519	-590.822	-615.963	-407.622	-660.079	-535.427	-700.875	-545.254	-453.757	-600.608	-465.46	-431.898	-520.438	-514.434	-385.943	-574.226	-570.442	-513.741	-525.085	-437.804	-611.953	-580.776	-543.411	-559.53	-561.122	-570.484	-603.665	-541.665	-622.662	-547.719	-542.786	-537.793	-495.61	-410.12	-414.489	-357.019	-469.09	-261.518	-404.041	-607.822	-512.215	-639.38	-544.103	-555.553	-577.389	-558.629	-541.737	-541.517	-565.59	-570.595	-464.696	-568.164	-543.951	-553.009	-545.214	-570.461	-511.558	-533.504	-559	-789.306	-518.537	-511.732	-528.565	-552.815	-460.499	-482.81	-530.049	-445.345	-500.665	-537.029	-514.794	-626.685	-508.199	-554.656	-449.113	-519.664	-527.939	-369.152	-387.197	-486.67	-424.56	-413.224	-469.566	-534.667	-394.862	-437.18	-514.105	-468.911	-529.371	-701.353	-441.914	-426.773	-455.936	-486.411	-452.529	-541.713	-414.99	-483.743	-675.615	-544.299	-477.888	-457.783	-488.884	-534.138	-599.129	-440.859	-513.209	-411.491	-466.012	-542.811	-497.709	-513.748	-528.161	-549.204	-446.173	-474.747	-451.325	-559.705	-487.805	-679.324	-539.785	-518.828	-533.859	-529.003	-513.062	-569.416	-687.269	-735.913	-548.444	-606.357	-632.346	-474.387	-480.743	-472.368	-477.581	-449.199	-422.885	-477.31	-642.581	-365.302	-450.58	-663.541	-497.282	-442.901	-521.606	-460.867	-546.745	-516.615	-368.598	-517.504	-442.655	-517.942	-429.861	-442.26	-579.028	-451.29	-469.39	-575.258	-480.306	-456.704	-793.677	-558.034	-523.784	-450.499	-460.404	-576.282	-587.791	-498.552	-522.848	-534.47	-480.028	-705.805	-525.799	-467.3	-516.907	-572.709	-467.852	-382.477	-661.674	-426.356	-411.903	-419.106	-616.99	-601.223	-516.352	-443.07	-504.761	-595.163	-478.048	-451.401	-482.366	-559.224	-556.352	-535.415	-412.649	-527.645	-557.562	-512.171	-455.66	-469.794	-505.189	-532.891	-459.146	-454.426	-533.851	-651.859	-535.608	-533.317	-525.229	-542.934	-546.511	-493.152	-532.907	-420.093	-644.058	-673.525	-622.146	-462.318	-384.731	-472.667	-539.447	-588.525	-625.476	-562.31	-593.589	-613.66	-646.456	-454.731	-472.211	-522.322	-529.069	-492.679	-342.07	-473.617	-456.116	-398.175	-572.963	-593.36	-543.813	-390.226	-571.459	-502.856	-503.689	-492.439	-478.416	-461.113	-391.607	-406.236	-626.569	-358.981	-503.649	-525.571	-421.891	-498.419	-534.831	-527.81	-532.371	-417.239	-450.322	-537.658	-491.539	-586.09	-553.352	-544.262	-406.26	-625.804	-499.676	-575.592	-645.777	-516.568	-529.105	-481.432	-545.763	-504.815	-474.542	-492.288	-483.525	-612.086	-579.136	-531.612	-474.357	-495.917	-412.962	-548.388	-495.478	-452.705	-715.849	-546.467	-511.823	-503.553	-490.547	-460.832	-403.554	-526.337	-480.821	-397.256	-514.726	-480.917	-439.952	-490.086	-522.635	-533.754	-594.413	-536.902	-446.733	-440.801	-507.205	-726.423	-572.128	-630.97	-433.871	-761.962	-526.865	-511.308	-470.035	-728.136	-534.838	-801.351	-522.866	-834.241	-547.043	-576.511	-496.775	-566.943	-442.814	-489.281	-542.978	-449.648	-397.136	-393.606	-453.933	-465.592	-450.524	-542.746	-483.087	-527.545	-545.555	-523.76	-432.862	-457.475	-447.301	-506.889	-532.822	-559.034	-647.776	-476.284	-666.261	-434.162	-538.019	-519.984	-472.536	-532.587	-482.243	-453.507	-661.545	-547.379	-485.934	-518.465	-658.803	-485.388	-553.037	-524.845	-563.044	-708.967	-541.071	-584.883	-639.966	-454.019	-525.422	-653.862	-517.144	-540.733	-503.891	-371.983	-459.752	-474.095	-437.065	-386.551	-436.005	-481.211	-580.426	-614.31	-546.467	-477.041	-434.956	-485.911	-474.649	-462.285	-471.469	-474.83	-570.607	-702.883	-503.945	-447.48	-509.839	-479.294	-514.285	-585.641	-457.529	-476.119	-467.616	-654.024	-509.261	-521.204	-483.926	-513.202	-540.083	-538.209	-525.427	-484.562	-429.856	-365.667	-382.926	-583.068	-487.97	-437.564	-504.105	-613.577	-541.105	-594.58	-605.225	-564.102	-560.614	-516.347	-635.497	-568.135	-599.211	-574.148	-521.026	-707.133	-545.655	-546.918	-479.469	-393.479	-692.726	-551.136	-466.18	-487.072	-576.867	-516.905	-442.406	-522.02	-551.639	-536.853	-667.504	-593.195	-594.295	-569.335	-539.13	-638.69	-561.231	-511.664	-547.671	-556.448	-515.436	-559.822	-504.379	-568.413	-712.076	-433.691	-518.163	-603.099	-485.955	-341.109	-381.318	-327.984	-471.729	-494.118	-669.311	-471.067	-492.947	-417.664	-553.751	-650.709	-414.811	-312.39	-541.642	-628.322	-587.74	-481.69	-566.402	-576.784	-536.729	-526.769	-533.818	-614.165	-559.579	-492.86	-542.923	-657.118	-506.501	-474.15	-516.13	-498.548	-463.71	-404.041	-588.392	-453.725	-537.304	-463.64	-489.954
-691.042	-521.178	-527.382	-847.243	-554.931	-552.73	-568.186	-565.93	-541.878	-511.497	-497.281	-565.089	-477.026	-422.427	-488.472	-448.13	-458.755	-444.275	-404.447	-521.747	-460.783	-413.516	-554.438	-538.72	-597.19	-568.256	-524.301	-542.758	-649.246	-652.949	-567.368	-620.86	-529.585	-752.588	-539.439	-500.375	-524.939	-576.981	-558.179	-603.836	-578.533	-515.121	-768.147	-502.611	-568.101	-683.2	-546.32	-435.899	-445.91	-499.309	-663.373	-498.865	-471.51	-530.761	-611.885	-619.294	-564.137	-554.544	-671.883	-562.532	-655.221	-832.602	-564.611	-505.683	-495.196	-378.747	-430.557	-642.772	-406.386	-460.225	-484.36	-448.107	-587.479	-915.471	-627.94	-552.467	-706.841	-560.634	-408.604	-427.269	-697.248	-508.395	-435.521	-412.501	-448.881	-452.661	-655.143	-485.296	-423.089	-557.254	-453.157	-388.109	-770.266	-439.767	-515.2	-459.507	-469.254	-617.6	-519.016	-503.017	-546.151	-580.599	-594.104	-474.707	-581.142	-521.344	-543.29	-432.962	-548.267	-616.031	-713.345	-629.691	-553.121	-572.796	-550.924	-505.602	-625.941	-515.314	-505.124	-461.085	-447.919	-565.137	-496.959	-529.232	-514.922	-466.085	-461.672	-593.037	-580.448	-707.409	-591.523	-706.506	-556.241	-479.667	-436.343	-379.055	-391.956	-609.682	-465.442	-457.475	-482.092	-533.336	-805.064	-598.567	-608.421	-705.063	-597.513	-524.281	-719.777	-568.942	-600.588	-609.44	-572.538	-521.71	-529.612	-500.118	-537.831	-686.972	-543.717	-647.311	-550.511	-587.36	-563.582	-439.941	-470.495	-509.179	-506.942	-548.548	-540.669	-570.483	-777.894	-800.541	-600.207	-560.791	-604.056	-643.744	-582.437	-779.931	-556.877	-489.6	-566.314	-479.285	-385.391	-570.866	-545.042	-462.785	-527.687	-433.145	-349.79	-431.396	-529.581	-491.102	-519.339	-394.414	-547.19	-486.235	-436.447	-505.22	-517.53	-528.03	-546.889	-540.933	-622.373	-569.099	-546.844	-545.607	-559.992	-577.264	-513.387	-626.296	-565.058	-485.966	-589.824	-530.36	-441.027	-650.102	-544.42	-688.475	-473.341	-428.776	-528.099	-455.447	-430.138	-513.903	-516.995	-407.605	-566.584	-527.936	-507.75	-537.202	-441.146	-606.557	-575.73	-536.94	-560.564	-562.851	-576.773	-600.851	-544.12	-627.322	-530.615	-549.76	-540.056	-498.224	-419.37	-436.154	-371.68	-506.29	-261.508	-378.004	-622.539	-492.654	-667.519	-535.621	-540.174	-536.982	-562.303	-540.918	-535.95	-581.424	-593.291	-472.292	-567.31	-556.566	-606.661	-560.834	-575.961	-551.308	-520.876	-557.208	-783.347	-524.795	-506.117	-528.35	-555.451	-483.167	-644.04	-535.221	-450.884	-494.595	-520.681	-486.744	-627.425	-499.171	-537.553	-450.18	-502.42	-498.488	-366.411	-369.351	-485.678	-417.663	-422.381	-466.849	-534.099	-410.13	-452.815	-528.671	-469.294	-532.623	-733.049	-444.775	-441.844	-460.055	-462.679	-430.348	-546.117	-415.076	-469.19	-688.655	-541.466	-473.34	-443.752	-487.753	-565.207	-604.345	-482.589	-514.139	-406.874	-476.194	-519.934	-561.952	-509.025	-532.949	-521.665	-450.477	-475.332	-446.778	-574.422	-472.431	-657.353	-548.451	-490.168	-525.701	-529.232	-504.756	-579.903	-677.574	-693.325	-510.99	-624.919	-629.045	-432.286	-413.942	-468.397	-497.192	-435.764	-419.25	-458.833	-643.296	-345.098	-438.536	-626.807	-499.561	-444.312	-575.048	-491.181	-554.759	-533.23	-365.984	-524.336	-457.642	-521.014	-411.281	-462.81	-552.843	-445.699	-525.311	-550.031	-474.68	-444.728	-834.529	-554.347	-520.074	-443.69	-469.415	-575.671	-594.722	-490.998	-523.679	-536.748	-470.628	-707.819	-515.29	-479.751	-486.136	-656.265	-471.31	-406.719	-679.754	-414.041	-406.585	-443.449	-614.893	-583.124	-502.652	-443.4	-503.042	-559.303	-494.364	-465.07	-480.362	-560.486	-503.165	-528.511	-439.149	-564.124	-557.645	-514.701	-461.93	-456.152	-530.82	-515.735	-465.553	-505.98	-536.139	-612.907	-514.427	-552.878	-543.196	-547.821	-550.815	-472.271	-492.211	-407.484	-595.021	-686.758	-630.536	-531.177	-408.072	-445.026	-525.393	-586.666	-636.127	-567.478	-568.337	-626.233	-651.089	-445.326	-449.428	-539.665	-513.097	-477.75	-373.649	-513.195	-453.157	-407.849	-557.517	-588.321	-550.707	-392.733	-568.633	-498.502	-523.191	-508.033	-454.912	-489.137	-404.745	-401.745	-633.897	-356.363	-498.708	-546.756	-449.489	-504.285	-542.236	-564.55	-521.556	-412.537	-464.029	-554.284	-485.12	-599.575	-553.913	-552.309	-424.223	-614.577	-504.681	-568.717	-669.537	-512.019	-528.709	-490.939	-628.51	-505.522	-482.612	-496.205	-638.084	-627.697	-582.3	-511.507	-442.124	-536.073	-413.052	-558.486	-486.212	-452.916	-724.806	-559.357	-530.026	-480.807	-501.255	-471.138	-406.269	-524.902	-467.358	-385.664	-527.345	-483.914	-486.621	-492.245	-527.615	-547.544	-601.97	-540.506	-428.13	-452.398	-523.351	-735.504	-547.385	-612.697	-434.618	-743.302	-530.143	-515.057	-481.118	-735.253	-538.248	-837.34	-547.586	-821.78	-549.134	-588.681	-494.838	-571.997	-443.559	-509.039	-523.108	-427.953	-437.855	-399.055	-459.208	-491.796	-458.603	-542.517	-498.691	-532.215	-541.162	-526.775	-430.709	-458.757	-446.36	-515.08	-542.792	-558.701	-633.3	-477.349	-688.954	-459.541	-541.891	-520.011	-467.014	-511.659	-481.924	-469.739	-635.478	-566.231	-509.264	-514.888	-633.828	-482.862	-557.301	-524.878	-559.984	-768.563	-528.855	-597.386	-565.656	-439.794	-490.386	-645.609	-555.714	-526.782	-496.497	-390.097	-476.298	-481.894	-457.717	-415.112	-447.796	-495.986	-565.243	-614.726	-557.987	-479.221	-469.342	-499.467	-475.518	-465.034	-457.971	-410.812	-555.843	-709.22	-521.297	-446.047	-498.056	-495.944	-531.527	-586.669	-467.553	-496.396	-502.105	-704.274	-511.959	-539.182	-492.025	-511.787	-544.586	-529.744	-517.317	-495.567	-399.492	-358.346	-380.764	-569.259	-492.278	-436.242	-513.216	-550.892	-538.939	-572.224	-573.302	-565.505	-572.831	-536.046	-615.246	-595.723	-572.532	-534.36	-544.475	-720.701	-551.673	-534.845	-482.802	-391.236	-700.072	-523.46	-476.662	-697.151	-577.588	-490.684	-454.89	-529.052	-548.797	-517.849	-701.112	-603.402	-577.504	-561.279	-534.036	-632.379	-558.638	-496.554	-518.86	-559.939	-506.179	-636.986	-612.963	-577.839	-712.921	-424.109	-507.476	-584.892	-491.387	-350.903	-384.055	-343.888	-471.724	-504.075	-660.01	-447.792	-472.442	-411.977	-515.936	-638.133	-547.657	-213.739	-532.173	-616.12	-603.338	-494.789	-574.46	-583.537	-548.98	-518.876	-528.922	-631.314	-525.359	-484.57	-546.758	-665.891	-489.694	-457.958	-558.496	-518.886	-471.463	-411.078	-574.109	-456.655	-555.591	-463.761	-491.087
-715.633	-517.596	-618.678	-801.425	-551.302	-637.95	-549.883	-575.996	-576.695	-515.609	-508.318	-559.746	-474.919	-426.617	-474.349	-437.895	-449.163	-454.863	-413.306	-532.725	-456.765	-398.45	-514.21	-540.071	-599.305	-563.123	-527.051	-549.329	-663.227	-664.649	-564.855	-632.042	-496.52	-733.266	-536.085	-507.851	-532.87	-539.033	-533.733	-613.031	-536.897	-529.955	-701.204	-466.747	-560.501	-635.81	-529.653	-434.823	-441.252	-496.486	-746.414	-480.259	-454.701	-531.656	-609.677	-614.507	-563.732	-495.696	-606.365	-551.002	-667.178	-828.41	-562.501	-505.325	-469.897	-380.712	-452.144	-603.105	-417.631	-456.445	-458.149	-462.839	-557.717	-941.039	-607.52	-545.763	-689.84	-549.656	-430.493	-424.808	-694.253	-487.972	-410.727	-385.037	-425.045	-440.956	-598.642	-489.224	-428.364	-543.038	-462.255	-424.152	-749.578	-449.066	-527.592	-436.425	-470.758	-630.969	-513.62	-506.756	-528.339	-595.7	-571.334	-461.986	-539.415	-515.011	-571.76	-444.843	-568.327	-607.427	-698.935	-632.087	-567.964	-573.995	-554.5	-501.106	-557.233	-534.863	-508.223	-442.874	-443.961	-571.034	-497.805	-545.711	-528.737	-447.278	-450.238	-589.58	-555.656	-721.946	-571.553	-780.729	-542.387	-485.942	-444.273	-383.949	-409.789	-604.013	-433.673	-467.356	-489.093	-527.644	-864.724	-590.736	-615.518	-733.923	-589.375	-522.797	-720.711	-567.484	-589.285	-608.912	-556.605	-525.272	-521.633	-511.678	-548.53	-733.202	-548.087	-663.13	-559.611	-613.307	-579.886	-459.32	-487.239	-513.027	-513.152	-538.227	-523.151	-553.556	-794.869	-677.69	-645.306	-561.147	-601.521	-544.024	-648.621	-732.129	-567.46	-477.163	-715.405	-529.47	-411.844	-580.99	-526.332	-443.011	-499.193	-450.877	-375.613	-464.515	-520.094	-459.087	-532.866	-478.257	-542.413	-523.817	-478.266	-521.514	-581.926	-545.662	-564.116	-565.878	-639.094	-573.956	-562.646	-539.06	-542.443	-582.246	-537.557	-505.807	-582.153	-536.982	-481.466	-512.889	-414.972	-642.149	-529.465	-679.342	-490.313	-460.074	-534.855	-440.581	-414.242	-511.124	-501.546	-430.896	-579.551	-532.966	-500.751	-520.748	-430.629	-620.42	-593.297	-550.082	-541.11	-554.815	-568.64	-595.78	-560.573	-627.563	-554.564	-536.131	-554.025	-516.935	-410.142	-409.135	-390.25	-467.334	-259.08	-410.348	-556.627	-521.356	-661.812	-568.102	-560.457	-541.104	-534.586	-544.013	-545.789	-580.336	-533.951	-474.669	-566.415	-565.28	-603.232	-555.678	-564.462	-586.767	-508.398	-562.559	-776.96	-521.573	-510.212	-545.599	-561.775	-468.246	-652.126	-550.603	-473.309	-480.145	-512.45	-517.187	-621.723	-500.505	-545.749	-452.433	-525.713	-526.355	-391.284	-392.605	-496.333	-407.402	-428.078	-445.929	-538.659	-444.02	-517.834	-548.183	-470.451	-549.511	-766.918	-440.201	-418.889	-456.208	-465.588	-434.605	-553.934	-414.444	-470.673	-620.679	-542.495	-460.315	-450.522	-506.106	-566.903	-592.976	-461.113	-517.716	-373.913	-495.364	-548.033	-481.612	-513.199	-522.368	-528.813	-469.57	-460.606	-452.721	-562.446	-474.823	-633.751	-537.477	-496.167	-527.935	-534.644	-498.772	-540.511	-657.154	-751.325	-485.518	-612.529	-610.257	-469.351	-440.757	-467.056	-490.509	-435.909	-427.402	-491.041	-647.766	-372.239	-435.229	-669.784	-507.85	-454.545	-576.81	-499.49	-538.257	-522.911	-367.67	-511.738	-445.377	-531.949	-421.107	-440.101	-572.038	-446.13	-522.981	-577.951	-471.933	-441.7	-770.242	-557.491	-520.834	-442.091	-487.315	-595.94	-576.756	-512.313	-522.782	-537.724	-492.475	-723.448	-504.728	-480.938	-486.969	-648.165	-482.951	-416.573	-656.781	-422.412	-399.143	-431.94	-621.313	-590.098	-509.847	-444.076	-464.747	-618.959	-498.095	-455.72	-476.564	-582.09	-553.309	-544.915	-419.401	-587.165	-568.902	-510.058	-460.071	-448.01	-527.906	-533.459	-457.018	-447.861	-547.646	-658.926	-536.525	-528.875	-537.669	-558.943	-569.592	-485.122	-492.426	-408.877	-645.865	-672.653	-632.145	-527.497	-392.685	-454.574	-514.743	-592.676	-598.166	-560.987	-541.629	-618.924	-639.92	-429.234	-444.426	-547.249	-520.635	-473.528	-355.286	-511.101	-457.201	-401.85	-567.948	-611.939	-564.316	-383.641	-579.19	-493.987	-506.333	-486.512	-452.938	-515.454	-453.425	-416.387	-677.379	-363.499	-509.897	-528.504	-432.894	-507.839	-554.416	-543.006	-537.099	-408.091	-443.908	-553.509	-491.991	-606.868	-554.092	-559.009	-422.581	-643.96	-520.649	-568.026	-672.938	-504.814	-523.341	-487.584	-622.97	-490.258	-482.29	-497.304	-664.859	-637.787	-577.05	-519.429	-453.973	-515.984	-408.622	-551.549	-495.134	-459.558	-696.854	-552.941	-533.668	-479.537	-490.625	-511.523	-407.529	-538.264	-486.646	-399.343	-529.95	-488.493	-455.287	-484.386	-531.842	-541.695	-594.38	-564.914	-439.449	-447.187	-556.131	-736.824	-556.687	-620.562	-411.52	-696.24	-517.216	-525.554	-470.345	-737.899	-542.341	-724.569	-534.339	-828.295	-568.183	-584.087	-502.075	-583.179	-430.406	-506.546	-508.265	-416.707	-407.248	-411.359	-452.602	-464.8	-446.613	-529.803	-492.907	-525.193	-535.384	-521.468	-441.72	-451.043	-456.117	-505.42	-516.865	-552.455	-635.456	-484.623	-729.526	-444.454	-524.852	-523.25	-480.538	-521.988	-482.215	-490.814	-660.618	-544.221	-503.241	-505.343	-618.049	-510.884	-554.522	-512.658	-572.492	-763.888	-543.474	-575.959	-616.058	-439.03	-491.928	-645.915	-545.473	-549.381	-505.195	-389.652	-468.845	-464.973	-449.787	-424.769	-463.127	-491.812	-563.961	-601.27	-551.111	-483.484	-462.082	-507.213	-481.621	-486.121	-466.491	-444.061	-579.285	-665.903	-520.032	-450.002	-498.929	-492.269	-523.556	-583.53	-461.49	-503.951	-516.899	-719.475	-495.516	-536.09	-485.522	-494.345	-540.535	-532.91	-530.655	-488.247	-411.034	-393.407	-403.369	-546.747	-492.719	-433.837	-501.851	-537.597	-546.769	-606.225	-672.473	-565.868	-562.96	-646.215	-577.071	-628.743	-570.542	-531.157	-557.537	-706.81	-552.035	-539.596	-507.698	-394.12	-702.475	-522.731	-458.711	-695.976	-572.666	-503.35	-454.702	-531.229	-552.05	-550.598	-565.148	-588.507	-550.014	-557.211	-524.442	-644.15	-574.902	-534.52	-517.643	-577.266	-513.914	-645.239	-614.89	-575.767	-693.625	-409.28	-497.958	-596.806	-475.415	-363.183	-385.763	-351.077	-482.766	-568.788	-666.827	-524.91	-528.172	-366.351	-529.369	-590.787	-613.933	-302.661	-525.585	-610.887	-610.081	-490.301	-571.318	-589.523	-535.867	-523.456	-545.514	-618.982	-534.774	-520.264	-551.997	-653.981	-486.683	-441.665	-533.052	-506.966	-471.917	-417.599	-563.781	-448.981	-500.452	-463.546	-449.152
-717.22	-531.671	-560.453	-832.618	-560.044	-566.022	-567.399	-575.756	-552.176	-525.238	-514.056	-543.133	-475.42	-435.17	-493.451	-457.295	-460.199	-452.97	-428.851	-535.516	-466.949	-407.314	-529.535	-551.482	-580.216	-552.371	-514.639	-548.707	-652.579	-677.701	-579.915	-639.176	-505.388	-742.653	-539.433	-523.091	-543.239	-558.935	-545.937	-623.939	-585.215	-517.859	-714.011	-513.74	-593.843	-652.778	-555.141	-453.295	-448.693	-498.717	-688.48	-479.339	-470.647	-534.254	-623.556	-616.727	-561.803	-513.708	-654.488	-557.782	-623.384	-828.43	-559.742	-495.362	-461.147	-404.846	-447.993	-632.753	-397.607	-454.24	-454.86	-462.992	-557.491	-868.009	-605.604	-557.364	-692.753	-552.627	-443.562	-421.924	-652.892	-489.071	-463.316	-437.433	-438.523	-448.291	-592.553	-466.594	-413.147	-564.229	-464.927	-402.258	-769.425	-441.403	-525.777	-481.368	-477.374	-601.27	-510.203	-499.27	-531.681	-578.258	-589.509	-461.223	-564.701	-518.965	-569.391	-438.975	-542.709	-605.339	-680.954	-633.815	-560.276	-586.048	-545.064	-532.637	-607.393	-511.971	-515.207	-449.618	-433.577	-565.338	-494.187	-532.814	-503.72	-447.945	-429.866	-586.362	-548.24	-708.479	-594.369	-814.438	-549.048	-487.858	-439.493	-392.096	-397.571	-450.475	-492.58	-472.868	-468.051	-512.195	-810.243	-615.195	-560.735	-691.579	-571.387	-532.082	-638.697	-553.742	-583.979	-716.789	-563.748	-517.94	-545.364	-508.974	-554.318	-703.239	-533.033	-663.873	-492.202	-471.231	-566.998	-428.101	-491.023	-486.128	-516.051	-535.099	-524.49	-542.087	-799.952	-768.915	-605.461	-581.499	-597.431	-617.042	-550.168	-699.296	-548.627	-491.717	-558.203	-528.017	-404.336	-576.34	-538.281	-459.488	-529.85	-437.734	-357.681	-424.576	-516.071	-482.867	-501.531	-422.249	-531.793	-517.117	-447.705	-494.27	-517.794	-534.483	-551.878	-566.885	-628.974	-570.335	-552.058	-554.54	-517.594	-579.197	-496.968	-615.869	-547.309	-482.34	-577.542	-639.287	-432.096	-606.053	-489.373	-743.97	-453.145	-446.074	-536.895	-452.095	-436.071	-508.477	-526.816	-398.323	-579.363	-535.959	-482.671	-541.02	-434.311	-607.58	-584.299	-537.882	-542.793	-550.002	-581.067	-600.574	-565.676	-631.399	-544.616	-547.197	-553.283	-505.406	-406.63	-419.435	-384.755	-519.009	-159.166	-487.26	-639.728	-505.557	-549.522	-560.464	-578.925	-558.038	-553.719	-535	-541.265	-570.583	-547.03	-476.475	-581.994	-563.659	-584.105	-559.293	-584.484	-578.226	-632.698	-558.479	-755.283	-624.504	-535.354	-529.524	-564.782	-467.033	-623.141	-541.426	-468.078	-507.162	-507.521	-521.519	-627.677	-498.637	-571.629	-456.478	-517.709	-520.713	-371.716	-378.353	-500.006	-413.578	-385.144	-462.709	-518.168	-380.564	-479.996	-539.37	-451.477	-560.985	-745.313	-456.127	-441.63	-453.108	-462.326	-437.639	-515.012	-413.169	-478.972	-716.728	-526.159	-475.123	-455.334	-498.988	-543.226	-587.439	-502.86	-517.583	-430.612	-498.046	-560.269	-524.376	-511.323	-541.511	-557.679	-460.67	-485.432	-436.594	-556.521	-464.135	-652.723	-538.624	-494.813	-528.363	-536.682	-495.776	-576.423	-694.217	-734.115	-532.17	-658.078	-660.21	-484.46	-433.96	-468.8	-472.915	-432.116	-415.209	-466.279	-604.946	-360.698	-432.211	-678.52	-511.016	-439.093	-567.887	-494.478	-540.259	-525.773	-355.393	-515.82	-437.408	-537.516	-419.572	-451.027	-574.886	-473.468	-479	-585.583	-472.563	-452.073	-813.449	-552.066	-514.474	-445.685	-464.836	-568.656	-569.099	-487.075	-505.078	-541.433	-516.299	-716.487	-537.807	-494.233	-495.875	-596.175	-476.748	-387.502	-671.606	-420.027	-401.653	-461.48	-610.137	-622.766	-500.341	-440.212	-505.323	-596.354	-470.952	-442.664	-468.653	-561.475	-543.627	-538.899	-427.202	-561.264	-553.182	-515.253	-469.559	-449.943	-514.075	-526.656	-457.639	-478.813	-541.564	-637.371	-503.359	-534.98	-527.773	-564.533	-533.836	-491.101	-495.186	-398.301	-646.945	-673.42	-621.048	-511.441	-370.14	-454.873	-521.171	-568.98	-617.697	-553.301	-540.388	-606.643	-643.447	-422.265	-438.931	-568.716	-515.957	-500.425	-393.062	-522.832	-468.162	-422.526	-576.491	-608.081	-471.197	-386.692	-590.028	-505.51	-507.162	-480.024	-457.578	-496.927	-427.938	-410.036	-651.416	-354.063	-492.637	-521.684	-420.304	-503.519	-532.099	-547.132	-564.674	-413.752	-450.764	-547.225	-506.923	-544.249	-559.631	-551.384	-417.136	-620.151	-523.737	-551.749	-710.932	-531.263	-536.919	-510.458	-730.222	-486.612	-475.894	-472.855	-707.064	-620.555	-580.7	-543.375	-455.215	-541.409	-401.405	-545.001	-486.083	-451.974	-707.611	-536.659	-533.419	-488.546	-480.35	-476.693	-406.403	-546.882	-458.174	-398.544	-536.344	-491.632	-450.167	-474.866	-520.455	-546.668	-601.651	-566.177	-446.15	-437.791	-457.938	-749.529	-545.943	-642.514	-421.8	-739.531	-527.044	-514.899	-484.123	-736.405	-545.354	-787.202	-507.011	-819.349	-543.768	-583.114	-508.47	-583.114	-433.075	-509.75	-520.642	-413.457	-387.691	-403.083	-481.206	-503.651	-451.018	-544.146	-495.041	-513.475	-549.557	-513.155	-441.044	-438.931	-434.743	-515.929	-516.44	-541.003	-638.546	-473.908	-708.648	-436.245	-537.554	-519.149	-487.043	-530.551	-476.595	-489.247	-659.333	-561.184	-504.547	-503.713	-649.25	-500.688	-534.809	-509.173	-540.809	-758.642	-548.553	-595.048	-615.578	-454.068	-512.533	-653.076	-496.047	-541.193	-505.168	-373.969	-463.675	-469.748	-444.822	-420.142	-437.798	-482.471	-582.568	-612.718	-540.494	-461.504	-462.313	-528.436	-461.116	-466.252	-458.119	-481.261	-560.891	-682.306	-514.109	-448.853	-492.523	-487.896	-528.657	-581.601	-454.83	-484.876	-498.704	-693.513	-524.002	-564.135	-490.801	-500.791	-561.039	-519.209	-526.733	-455.927	-331.805	-348.373	-367.074	-571.118	-481.444	-417.805	-488.703	-530.769	-538.902	-633.573	-552.505	-567.524	-573.437	-522.76	-650.036	-595.519	-586.937	-555.198	-532.569	-704.498	-520.31	-543.899	-507.747	-388.75	-705.812	-528.143	-461.645	-658.4	-573.718	-511.775	-453.948	-547.053	-564.133	-534.549	-650.976	-590.247	-584.355	-569.95	-531.294	-647.546	-567.526	-516.349	-500.351	-561.084	-475.402	-593.649	-575.266	-585.749	-669.963	-408.353	-494.937	-597.005	-449.529	-339.421	-384.372	-349.746	-508.455	-502.279	-661.067	-457.794	-500.378	-360.274	-516.069	-601.608	-573.821	-305.396	-536.003	-619.214	-599.002	-496.788	-570.752	-580.179	-537.954	-527.283	-540.366	-630.157	-536.207	-486.452	-543.294	-655.217	-483.366	-462.658	-555.363	-509.68	-476.994	-422.93	-564.769	-463.451	-528.791	-453.922	-489.232
-690.33	-519.974	-532.504	-772.691	-548.28	-558.181	-571.34	-582.527	-563.512	-518.819	-518.555	-568.708	-489.879	-414.33	-477.539	-448.676	-468.537	-450.903	-417.357	-529.108	-452.814	-399.254	-525.455	-548.243	-600.603	-562.29	-528.917	-555.061	-658.977	-680.587	-557.205	-621.657	-461.594	-727.964	-542.361	-520.744	-532.017	-559.66	-536.741	-611.827	-546.042	-500.848	-723.74	-507.826	-565.415	-670.381	-550.371	-444.214	-459.699	-514.601	-708.763	-482.819	-453.622	-533.089	-613.51	-608.014	-552.98	-520.569	-614.516	-552.637	-667.997	-771.975	-556.247	-502.954	-492.628	-406.941	-442.336	-615.478	-406.237	-454.743	-471.054	-478.599	-527.872	-914.96	-597.36	-538.188	-631.254	-536.833	-455.592	-445.89	-683.058	-490.304	-470.535	-426.877	-428.546	-461.159	-606.284	-474.634	-410.302	-558.816	-451.884	-407.821	-761.985	-430.97	-517.118	-469.353	-468.471	-580.383	-492.117	-508.318	-542.574	-572.182	-590.744	-462.659	-528.328	-536.562	-563.097	-432.012	-557.289	-623.734	-712.835	-629.907	-567.824	-568.027	-548.094	-504.445	-612.77	-501.102	-505.137	-464.235	-432.751	-558.007	-498.109	-537.443	-534.872	-472.15	-458.342	-599.777	-542.28	-703.126	-572.513	-745.405	-529.591	-473.191	-436.09	-386.994	-399.598	-545.727	-549.697	-474.223	-496.401	-483.539	-829.314	-599.474	-572.558	-672.641	-586.928	-528.038	-606.514	-556.788	-593.949	-624.719	-568.137	-515.566	-523.877	-515.129	-553.045	-737.566	-540.477	-656.162	-479.962	-465.604	-574.804	-438.308	-491.535	-509.683	-503.448	-539.817	-539.113	-549.392	-799.183	-751.676	-613.413	-555.507	-573.287	-608.133	-559.024	-714.706	-539.445	-504.495	-552.459	-524.937	-401.223	-587.599	-532.971	-455.472	-518.569	-434.535	-356.058	-429.638	-503.582	-481.836	-519.125	-425.371	-517.039	-506.981	-428.449	-502.74	-527.598	-534.055	-552.406	-563.983	-622.517	-563.357	-557.252	-536.554	-520.206	-599.011	-511.434	-631.448	-555.349	-501.75	-560.073	-513.564	-423.008	-645.391	-471.686	-660.98	-525.429	-460.933	-584.551	-452.483	-424.913	-512.022	-516.941	-421.597	-573.492	-517.869	-514.714	-548.211	-458.236	-610.858	-576.271	-560.751	-555.926	-558.543	-566.402	-613.078	-559.157	-631.434	-540.618	-540.815	-553.488	-512.733	-423.371	-418.335	-430.514	-492.181	-171.193	-505.331	-600.211	-514.225	-549.419	-550.076	-574.32	-556.545	-552.244	-538.908	-551.151	-724.588	-561.988	-464.42	-572.073	-704.63	-612.014	-553.144	-570.601	-573.437	-525.62	-552.481	-768.982	-528.899	-517.642	-535.616	-557.356	-464.445	-641.399	-544.358	-445.704	-497.415	-526.37	-488.738	-602.489	-484.471	-561.479	-456.221	-547.747	-546.756	-398.309	-380.205	-476.312	-414.644	-432.52	-493.899	-526.985	-401.371	-488.623	-541.724	-458.533	-545.728	-753.426	-436.056	-432.609	-458.219	-463.838	-431.988	-522.766	-417.833	-473.8	-673.496	-541.21	-486.405	-463.675	-492.003	-510.502	-598.541	-501.069	-534.748	-439.509	-628.016	-563.141	-617.475	-504.536	-542.659	-546.735	-442.858	-479.906	-449.759	-571.64	-470.88	-641.056	-539.885	-488.476	-525.971	-528.95	-490.661	-544.725	-685.538	-759.026	-514.972	-637.972	-645.08	-489.636	-432.427	-460.795	-473.135	-423.849	-426.912	-483.061	-631.382	-368.514	-445.293	-500.27	-509.19	-446.996	-580.986	-482.083	-549.898	-515.529	-360.251	-533.072	-427.688	-518.62	-425.2	-445.925	-579.401	-486.319	-479.349	-547.975	-456.508	-450.529	-807.716	-549.536	-522.823	-460.418	-451.337	-556.75	-587.452	-500.945	-521.797	-485.923	-487.208	-720.002	-509.114	-487.636	-496.406	-593.976	-460.462	-383.555	-559.432	-436.815	-417.65	-453.087	-613.319	-509.497	-508.371	-435.927	-487.266	-453.751	-501.371	-461.071	-478.884	-603.954	-547.232	-525.844	-420.834	-546.052	-558.915	-503.559	-454.475	-456.367	-487.542	-523.902	-470.152	-467.855	-536.884	-636.346	-527.262	-550.333	-537.904	-552.638	-543.816	-458.297	-519.088	-400.744	-708.324	-670.268	-640.241	-524.794	-397.877	-458.89	-516.34	-586.135	-659.53	-561.648	-547.502	-619.11	-649.267	-422.598	-452.372	-548.735	-517.63	-478.2	-364.007	-512.069	-461.516	-394.551	-574.358	-614.312	-533.964	-393.964	-591.793	-500.171	-509.07	-495.783	-475.988	-488.521	-418.891	-413.241	-641.109	-355.328	-510.919	-545.764	-438.278	-494.278	-554.606	-551.985	-541.18	-411.324	-457.655	-548.503	-494.775	-592.105	-542.645	-552.113	-415.837	-621.781	-508.758	-564.536	-704.541	-517.667	-529.019	-499.666	-551.841	-497.608	-486.319	-489.098	-571.802	-622.867	-589.321	-513.045	-452.212	-534.192	-404.469	-555.519	-499.139	-451.918	-689.935	-557.676	-559.356	-491.333	-503.321	-471.154	-439.846	-539.723	-485.255	-377.424	-514.885	-488.465	-425.109	-482.228	-519.926	-535.325	-594.551	-582.116	-440.278	-450.805	-490.124	-770.861	-545.884	-599.926	-449.549	-703.16	-516.237	-507.919	-474.889	-718.204	-528.447	-816.283	-511.139	-820.851	-548.862	-558.993	-517.833	-589.319	-437.802	-501.884	-533.504	-415.064	-422.242	-390.562	-460.5	-481.081	-449.193	-548.263	-488.814	-528.985	-549.645	-510.377	-446.515	-451.262	-437.822	-517.038	-548.04	-540.845	-660.817	-488.053	-673.862	-561.308	-526.604	-515.714	-464.086	-529.06	-481.642	-487.473	-649.893	-541.362	-514.928	-513.573	-528.067	-505.987	-552.647	-509.476	-544.845	-747.062	-539.415	-555.89	-614.187	-467.926	-516.895	-663.627	-555.907	-535.597	-484.686	-383.639	-465.86	-471.904	-448.398	-407.82	-445.755	-483.843	-593.47	-626.594	-545.392	-475.994	-471.709	-504.83	-470.822	-476.36	-474.639	-469.758	-564.747	-640.962	-532.284	-463.916	-509.845	-489.05	-510.927	-587.654	-450.461	-510.146	-498.436	-729.674	-538.24	-547.554	-479.842	-511.764	-526.602	-519.859	-520.483	-477.93	-454.979	-373.937	-398.987	-574.359	-507.146	-447.724	-503.088	-534.628	-530.669	-678.764	-575.401	-566.481	-562.378	-542.202	-642.149	-594.998	-562.935	-555.679	-532.014	-708.168	-527.496	-536.936	-493.761	-388.66	-679.67	-558.623	-464.185	-667.866	-580.901	-504.024	-441.579	-539.427	-555.359	-524.692	-633.473	-581.987	-580.033	-545.25	-536.516	-648.373	-566.966	-501.103	-525.262	-561.882	-516.95	-514.377	-476.727	-577.663	-684.425	-420.131	-490.574	-606.511	-481.443	-333.643	-361.124	-333.639	-464.958	-499.245	-650.085	-470.263	-476.164	-376.587	-528.196	-527.12	-570.08	-224.44	-552.685	-598.265	-598.135	-462.677	-573.511	-572.884	-544.304	-530.816	-539.764	-609.043	-541.791	-498.734	-547.742	-686.103	-512.31	-449.092	-535.806	-502.144	-480.091	-431.143	-573.404	-447.094	-461.207	-451.843	-434.799
-691.099	-501.908	-619.349	-808.438	-558.598	-683.304	-605.445	-572.611	-559.04	-512.174	-509.764	-566.122	-474.818	-403.151	-491.114	-465.987	-456.735	-447.12	-410.929	-528.859	-441.006	-409.245	-558.589	-526.47	-582.788	-569.424	-542.125	-548.824	-656.36	-693.567	-579.479	-618.033	-508.926	-786.218	-524.787	-521.31	-532.044	-565.835	-548.293	-610.694	-555.184	-511.032	-728.66	-494.647	-570.502	-659.217	-535.046	-430.49	-457.756	-516.853	-724.04	-500.974	-452.606	-521.936	-605.624	-607.985	-553.467	-514.885	-634.934	-551.154	-648.101	-799.905	-547.305	-493.435	-474.029	-416.689	-457.62	-609.435	-408.707	-470.723	-462.879	-444.847	-521.394	-925.473	-614.83	-542.467	-645.921	-556.154	-437.922	-434.333	-703.826	-471.61	-481.555	-431.541	-425.778	-438.437	-659.149	-491.059	-429.997	-563.718	-467.742	-408.868	-468.33	-459.119	-526.516	-461.389	-497.823	-610.573	-516.106	-490.751	-571.95	-565.877	-552.882	-437.259	-551.917	-630.636	-568.653	-446.926	-564.357	-610.502	-681.304	-630.33	-559.444	-564.4	-546.524	-513.982	-615.717	-545.899	-500.533	-445.358	-438.004	-564.206	-497.839	-534.572	-508.426	-453.538	-448.458	-600.372	-576.385	-680.045	-557.135	-756.817	-536.004	-476.115	-423.63	-378.253	-406.127	-470.803	-447.06	-612.249	-475.741	-506.599	-792.788	-596.573	-576.271	-711.19	-583.957	-534.472	-692.253	-553.794	-585.991	-627.874	-569.109	-505.11	-524.621	-507.656	-543.514	-744.746	-556.297	-641.22	-506.967	-495.03	-557.726	-436.316	-478.96	-506.973	-509.044	-530.448	-542.248	-585.371	-797.382	-782.315	-644.005	-578.5	-604.899	-640.579	-540.385	-766.653	-556.285	-478.865	-555.91	-512.693	-408.913	-580.29	-538.875	-454.095	-513.725	-444.79	-378.221	-430.598	-525.473	-478.367	-501.742	-444.873	-530.363	-500.119	-435.448	-507.924	-575.133	-533.73	-551.917	-562.514	-634.839	-552.068	-535.623	-513.402	-533.671	-592.406	-552.711	-491.695	-560.495	-539.785	-489.641	-515.269	-405.937	-639.364	-483.316	-628.699	-529.355	-444.31	-593.945	-443.354	-446.072	-506.677	-523.273	-428.706	-568.45	-529.401	-568.696	-535.34	-467.324	-615.594	-574.351	-544.942	-545.872	-559.703	-573.353	-487.409	-557.198	-636.604	-502.33	-427.679	-555.894	-502.611	-428.062	-433.269	-414.917	-429.401	-299.741	-420.948	-508.797	-502.94	-641.941	-567.992	-566.735	-550.347	-532.636	-531.119	-547.433	-558.058	-548.239	-479.496	-561.279	-547.874	-569.33	-560.286	-568.888	-512.528	-550.932	-570.857	-782.566	-545.375	-526.197	-507.467	-563.314	-456.673	-630.258	-516.794	-421.608	-497.057	-507.608	-492.254	-619.042	-488.689	-577.708	-457.052	-517.174	-510.061	-406.656	-388.603	-475.195	-400.219	-417.744	-469.046	-511.788	-400.564	-485.431	-554.056	-461.235	-559.086	-786.279	-437.058	-425.216	-454.98	-476.284	-429.909	-530.992	-400.173	-477.892	-683.751	-535.683	-478.687	-449.635	-505.256	-537.693	-594.2	-467.134	-511.661	-431.905	-547.646	-544.797	-553.665	-496.225	-537.673	-540.676	-452.046	-471.599	-455.504	-564.226	-466.539	-771.183	-561.956	-598.204	-532.476	-529.87	-515.185	-555.72	-648.055	-690.899	-528.737	-621.805	-647.721	-484.052	-473.737	-465.03	-481.545	-449.192	-414.764	-482.785	-638.661	-369.88	-451.894	-550.779	-530.002	-442.254	-608.437	-489.727	-535.314	-515.862	-381.105	-520.239	-437.546	-530.269	-412.405	-449.268	-585.085	-464.772	-512.279	-572.245	-486.063	-472.153	-845.265	-550.357	-520.1	-440.896	-461.946	-553.914	-623.164	-522.054	-549.37	-503.18	-496.946	-705.901	-514.956	-468.811	-492.863	-635.357	-439.939	-377.381	-649.411	-432.768	-416.257	-439.175	-611.912	-582.957	-502.136	-427.391	-542.563	-532.224	-525.773	-459.062	-462.13	-590.965	-548.318	-522.159	-416.571	-546.797	-569.038	-501.403	-452.362	-481.41	-523.848	-516.354	-460.163	-469.033	-530.669	-633.207	-546.083	-544.945	-525.315	-541.034	-560.5	-467.285	-527.185	-418.525	-744.659	-665.256	-629.32	-515.701	-403.309	-480.252	-546.089	-576.224	-631.168	-589.432	-576.138	-623.42	-648.939	-435.398	-479.99	-542.1	-550.055	-517.159	-402.514	-495.18	-454.168	-385.26	-550.323	-611.113	-546.621	-380.316	-585.083	-496.101	-517.321	-475.907	-457.354	-472.468	-408.165	-414.622	-632.639	-372.44	-519.953	-551.397	-444.689	-507.359	-528.013	-523.215	-534.44	-418.684	-451.237	-561.957	-498.037	-588.274	-564.789	-536.926	-426.098	-622.613	-519.685	-562.656	-663.116	-499.374	-532.702	-473.015	-559.403	-487.946	-502.41	-496.895	-590.06	-626.146	-598.409	-552.336	-437.904	-533.567	-385.152	-562.424	-494.734	-455.955	-680.779	-527.008	-513.792	-486.605	-487.226	-473.35	-418.55	-534.482	-490.395	-415.559	-533.57	-491.477	-458.943	-493.746	-520.057	-549.872	-587.973	-551.64	-440.79	-462.96	-475.667	-802.253	-592.203	-618.416	-447.354	-716.192	-524.104	-515.676	-463.443	-726.756	-538.706	-806.935	-507.627	-853.119	-563.49	-578.172	-501.859	-580.458	-435.286	-486.267	-525.534	-431.405	-412.758	-394.508	-464.79	-495.178	-465.15	-548.443	-483.147	-515.068	-476.547	-517.956	-437.217	-435.197	-449.999	-519.681	-509.96	-529.299	-667.411	-485.445	-738.058	-446.609	-555.613	-520.383	-467.813	-532.862	-487.569	-462.306	-596.601	-536.854	-493.682	-504.72	-508.927	-499.189	-526.413	-499.516	-548.681	-780.338	-542.139	-556.883	-612.398	-437.471	-524.832	-572.61	-520.93	-552.485	-504.63	-398.15	-479.536	-476.922	-459.158	-426.676	-439.628	-489.123	-579.336	-577.786	-538.776	-481.71	-465.445	-518.152	-482.13	-471.68	-458.258	-448.093	-580.117	-537.317	-531.112	-442.492	-492.889	-501.741	-518.876	-578.056	-454.673	-505.594	-517.75	-713.978	-509.202	-535.491	-474.113	-511.365	-523.399	-539.877	-546.337	-549.888	-264.975	-378.067	-391.086	-567.266	-507.797	-430.226	-485.469	-517.235	-521.633	-561.899	-544.665	-571.778	-557.791	-671.676	-639.583	-617.613	-572.626	-705.729	-540.98	-693.33	-557.205	-516.877	-464.842	-428.394	-734.383	-539.767	-468.989	-695.41	-580.321	-502.857	-438.978	-528.353	-558.264	-534.948	-659.104	-614.265	-580.03	-540.326	-537.514	-630.741	-567.462	-542.288	-508.64	-557.275	-523.403	-493.257	-469.497	-584.191	-705.612	-408.546	-506.427	-589.452	-471.543	-326.999	-375.915	-369.913	-463.915	-493.451	-654.522	-462.45	-498.824	-392.017	-527.577	-631.267	-536.88	-242.449	-534.999	-623.198	-609.735	-501.736	-577.907	-577.49	-549.936	-531.44	-534.93	-616.453	-546.928	-492.928	-550.721	-667.47	-496.673	-443.767	-538.787	-500.522	-460.381	-430.735	-582.01	-456.298	-511.8	-398.346	-387.62
-680.674	-502.003	-624.052	-805.294	-559.96	-662.682	-565.479	-571.404	-582.198	-528.842	-518.288	-549.267	-479.774	-421.2	-461.238	-430.606	-470.022	-451.791	-387.535	-525.728	-436.924	-397.783	-539.75	-542.049	-588.327	-560.629	-524.257	-551.895	-662.675	-668.923	-565.819	-616.943	-540.216	-714.934	-558.287	-504.41	-529.385	-568.938	-542.584	-596.154	-542.586	-530.719	-730.166	-480.716	-548.655	-668.894	-531.977	-447.068	-450.162	-502.324	-700.171	-491.876	-444.691	-532.007	-604.633	-609.825	-545.331	-527.333	-642.805	-561.285	-671.086	-809.347	-555.952	-497.543	-478.983	-410.516	-452.239	-592.688	-394.175	-447.531	-485.64	-472.6	-532.091	-894.027	-616.199	-565.016	-670.046	-562.337	-449.86	-435.993	-673.286	-476.828	-458.264	-418.409	-430.86	-439.493	-504.909	-470.323	-434.127	-553.94	-480.734	-423.286	-552.259	-443.037	-521.08	-457.687	-470.572	-532.224	-498.807	-486.291	-560.529	-565.825	-549.885	-449.087	-551.376	-529.821	-546.111	-524.006	-551.52	-716.356	-740.527	-647.721	-569.833	-567.005	-574.861	-505.12	-582.192	-501.001	-498.684	-438.3	-443.458	-565.023	-493.362	-570.329	-538.755	-452.895	-458.686	-604.182	-546.801	-739.011	-585.108	-740.2	-544.656	-480.286	-422.402	-381.522	-400.089	-608.126	-569.046	-503.774	-493.73	-539.221	-842.129	-606.098	-592.976	-728.567	-583.363	-543.733	-722.77	-563.629	-584.786	-630.168	-559.842	-498.795	-502.332	-499.151	-575.432	-723.79	-545.895	-643.716	-497.475	-464.422	-569.27	-441.887	-468.222	-512.482	-512.907	-554.344	-551.08	-562.715	-768.792	-769.499	-607.386	-553.484	-593.781	-656.609	-530.371	-707.896	-553.078	-526.992	-550.282	-527.659	-397.231	-578.01	-516.958	-444.483	-508.626	-433.621	-345.775	-434.222	-513.25	-465.584	-509.418	-397.292	-514.655	-504.12	-446.851	-500.441	-516.661	-522.368	-556.539	-562.83	-628.752	-581.193	-554.398	-528.722	-534.556	-596.769	-522.8	-508.235	-550.243	-534.251	-472.669	-455.869	-414.963	-626.536	-463.05	-663.224	-546.774	-444.147	-591.188	-449.606	-417.731	-522.458	-512.902	-405.397	-577.333	-526.86	-560.775	-540.253	-459.571	-629.151	-589.06	-543.093	-539.422	-562.982	-581.776	-586.551	-561.862	-637.214	-497.095	-449.727	-549.727	-501.623	-431.281	-437.179	-389.919	-497.331	-196.24	-476.572	-593.701	-512.472	-590.458	-550.976	-559.717	-529.114	-543.835	-525.691	-556.433	-730.321	-562.924	-478.517	-563.285	-680.709	-576.06	-564.627	-593.566	-531.328	-514.479	-548.969	-795.223	-501.475	-537.656	-520.308	-550.01	-468.213	-637.803	-538.632	-435.225	-495.057	-512.691	-486.033	-605.293	-507.033	-554.744	-452.036	-521.269	-533.837	-398.433	-375.143	-482.963	-421.524	-418.783	-461.721	-537.245	-406.116	-473.566	-548.178	-459.055	-595.111	-649.253	-454.976	-430.738	-442.243	-460.908	-456.059	-529.867	-390.86	-471.966	-684.82	-524.103	-478.944	-459.881	-499.228	-552.625	-616.466	-477.095	-525.615	-432.691	-535.418	-568.194	-555.477	-511.924	-523.727	-551.129	-468.388	-494.712	-462.606	-579.311	-498.896	-735.023	-522.374	-569.178	-527.69	-546.873	-523.225	-572.39	-659.977	-763.449	-523.901	-583.803	-651.329	-474.525	-454.527	-453.724	-475.399	-452.006	-426.299	-487.337	-644.54	-366.021	-447.231	-589.787	-503.715	-428.979	-575.564	-493.024	-563.498	-523.066	-375.354	-529.476	-430.324	-518.507	-425.39	-444.377	-566.688	-471.395	-479.12	-572.029	-467.404	-465.518	-866.839	-539.835	-508.853	-427.885	-467.16	-553.066	-620.463	-509.839	-529.127	-508.839	-495.456	-710.364	-531.474	-478.614	-494.141	-617.968	-474.825	-411.869	-666.307	-422.889	-411.27	-448.883	-625.889	-592.282	-516.502	-423.735	-473.786	-564.66	-508.543	-458.63	-464.367	-571.402	-558.546	-539.922	-432.293	-543.629	-560.097	-513.846	-457.876	-466.148	-529.595	-527.164	-473.113	-484.222	-541.721	-648.557	-556.026	-564.72	-555.014	-557.113	-550.621	-476.431	-528.502	-421.498	-705.678	-663.187	-596.396	-483.143	-406.342	-458.958	-541.166	-596.554	-624.893	-554.29	-551.491	-624.571	-627.096	-414.954	-449.814	-531.366	-524.402	-526.686	-404.212	-526.238	-449.515	-390.553	-559.837	-583.523	-532.028	-379.675	-578.327	-496.473	-529.085	-503.106	-456.903	-478.564	-400.943	-417.865	-660.866	-357.173	-496.328	-520.469	-436.247	-497.064	-545.465	-549.387	-530.36	-420.61	-454.988	-559.011	-486.827	-598.134	-562.249	-562.032	-418.678	-598.979	-503.531	-572.039	-675.999	-520.708	-527.328	-498.997	-608.94	-498.818	-475.662	-463.23	-619.064	-617.028	-558.599	-502.698	-462.722	-530.8	-402.6	-557.175	-495.633	-468.688	-685.583	-558.104	-564.715	-484.115	-490.915	-480.202	-432.887	-535.249	-487.934	-395.581	-527.373	-496.529	-441.844	-493.079	-510.421	-548.594	-594.009	-551.198	-458.739	-449.694	-505.338	-724.846	-562.581	-634.239	-438.968	-719.018	-525.434	-519.913	-464.758	-713.667	-531.959	-705.914	-503.1	-777.563	-541.042	-545.845	-494.281	-576.85	-459.34	-501.727	-552.424	-431.178	-414.298	-419.359	-472.901	-491.423	-454.936	-539.204	-500.092	-546.546	-544.13	-531.631	-413.854	-440.279	-431.434	-513.435	-510.991	-540.038	-638.914	-461.427	-702.808	-446.804	-521.188	-517.179	-475.916	-521.204	-485.355	-485.163	-661.252	-556.064	-500.816	-515.17	-637.921	-509.541	-516.253	-508.847	-569.021	-760.908	-525.625	-549.947	-597.895	-434.559	-493.721	-658.334	-487.12	-538.462	-513.507	-383.029	-472.117	-466.297	-444.219	-403.615	-426.385	-479.048	-587.678	-616.772	-551.283	-473.231	-462.079	-505.396	-486.123	-467.913	-447.569	-472.264	-579.565	-666.772	-519.225	-450.793	-487.525	-483.07	-523.017	-577.523	-451.056	-488.182	-491.61	-691.523	-539.738	-554.035	-458.771	-504.877	-540.244	-524.558	-528.674	-537.214	-505.382	-379.536	-412.109	-577.845	-491.801	-436.025	-496.203	-518.016	-543.346	-647.363	-560.298	-559.199	-569.186	-532.018	-661.403	-603.921	-574.224	-545.741	-526.113	-692.814	-537.737	-500.653	-438.174	-403.002	-719.514	-544.951	-477.681	-665.18	-573.441	-507.513	-461.031	-527.293	-544.131	-531.778	-571.146	-595.976	-578.502	-551.735	-514.668	-615.038	-572.343	-524.423	-506.373	-573.517	-495.57	-499.887	-493.013	-568.553	-728.568	-402.848	-529.028	-593.058	-451.442	-363.388	-406.673	-358.41	-502.536	-488.822	-667.394	-447.557	-528.102	-377.899	-521.975	-588.789	-405.053	-347.932	-563.004	-629.87	-601.267	-505.303	-594.965	-580.073	-543.214	-538.986	-547.704	-631.061	-551.335	-509.637	-551.473	-660.201	-507.284	-453.089	-540.263	-496.659	-468.311	-413.388	-560.61	-445.426	-475.964	-407.483	-400.458
-717.202	-497.209	-624.62	-791.423	-551.895	-664.737	-573.622	-567.891	-562.752	-514.765	-516.319	-545.326	-468.843	-420.719	-505.641	-464.81	-469.247	-436.205	-400.987	-531.002	-444.398	-391.193	-543.649	-544.17	-596.512	-563.64	-526.83	-563.544	-665.856	-677.241	-568.68	-646.637	-483.442	-727.057	-537.954	-512.375	-521.993	-564.511	-543.448	-608.098	-527.705	-512.436	-746.988	-469.793	-552.907	-652.87	-552.721	-438.277	-445.3	-504.486	-714.853	-501.401	-449.126	-526.107	-621.983	-624.705	-563.339	-498.911	-662.681	-558.856	-679.744	-830.863	-557.906	-500.791	-474.605	-362.053	-426.799	-584.532	-411.856	-460.88	-464.411	-466.011	-526.608	-928.977	-606.829	-564.651	-678.074	-553.043	-441.629	-435.916	-700.324	-468.785	-456.285	-426.433	-421.879	-439.98	-638.949	-493.356	-396.999	-586.277	-453.007	-421.864	-570.27	-457.228	-540.161	-443.409	-481.627	-597.959	-500.594	-512.985	-558.66	-574.602	-552.26	-449.557	-545.651	-573.876	-579.824	-393.732	-566.591	-603.16	-711.768	-636.574	-561.02	-562.52	-543.859	-507.909	-597.663	-496.44	-512.867	-451.199	-442.829	-538.817	-507.551	-534.485	-505.296	-460.611	-445.727	-588.093	-535.807	-681.731	-572.532	-750.529	-519.958	-470.607	-426.347	-376.126	-400.605	-578.367	-439.862	-575.048	-501.064	-502.039	-842.283	-601.859	-616.158	-723.969	-563.685	-529.497	-744.887	-552.879	-587.962	-603.996	-559.307	-512.604	-536.748	-495.436	-535.298	-751.345	-541.576	-650.102	-529.876	-486.292	-587.16	-449.59	-481.89	-503.819	-505.925	-537.436	-553.398	-564.333	-768.717	-699.581	-528.739	-578.377	-596.942	-647.098	-551.701	-711.078	-552.109	-481.197	-552.799	-537.968	-381.442	-581.495	-532.337	-430.292	-513.295	-449.141	-344.532	-433.402	-533.835	-477.436	-515.409	-391.569	-533.847	-492.486	-461.19	-511.08	-514.486	-528.088	-548.555	-549.891	-640.967	-575.376	-553.927	-521.423	-562.086	-591.868	-489.356	-502.481	-540.954	-434.512	-473.091	-504.636	-429.501	-651.134	-492.39	-704.217	-541.484	-437.478	-595.014	-466.762	-432.978	-510.906	-508.735	-408.212	-551.509	-529.262	-553.479	-549.755	-468.554	-620.244	-567.307	-549.506	-559.641	-557.421	-580.842	-600.783	-561.716	-626.478	-502.608	-447.118	-550.554	-488.969	-415.345	-403.164	-392.193	-351.61	-227.272	-465.962	-424.498	-509.258	-623.116	-562.354	-566.865	-546.38	-536.774	-520.075	-540.864	-695.411	-534.429	-485.186	-575.58	-697.932	-555.948	-561.652	-577.262	-513.107	-529.803	-542.672	-787.245	-502.816	-525.833	-551.964	-567.835	-459.673	-595.106	-527.153	-475.173	-502.441	-540.105	-491.9	-590.08	-494.594	-554.286	-467.955	-547.893	-556.2	-388.447	-389.815	-494.947	-409.714	-382.473	-479.082	-525.562	-403.014	-467.095	-551.94	-451.121	-587.763	-665.726	-435.678	-433.363	-459.792	-450.789	-437.97	-530.1	-405.303	-476.738	-656.755	-529.474	-485.087	-455.875	-507.86	-542.036	-595.465	-492.685	-518.347	-436.543	-551.501	-568.827	-494.867	-501.336	-525.956	-539.28	-457.521	-479.402	-453.395	-582.246	-472.724	-671.403	-547.797	-502.7	-526.825	-532.064	-499.717	-556.58	-646.086	-741.235	-509.292	-638.715	-629.097	-482.243	-448.593	-463.701	-468.318	-433.144	-430.345	-473.154	-626.849	-362.403	-442.6	-588.699	-487.861	-466.273	-592.722	-482.887	-549.73	-542.458	-390.225	-526.638	-442.297	-513.928	-405.856	-426.738	-555.492	-444.518	-454.764	-554.543	-479.447	-457.944	-835.564	-528.538	-510.651	-453.007	-461.431	-572.564	-586.498	-487.831	-528.59	-498.997	-486.285	-718.223	-504.478	-470.378	-483.641	-579.495	-479.578	-388.85	-528.549	-412.768	-409.189	-427.215	-612.493	-443.73	-498.127	-427.726	-504.385	-568.125	-544.019	-476.047	-465.156	-570.827	-532.647	-533.505	-412.853	-520.677	-557.651	-501.569	-456.056	-481.068	-536.651	-531.443	-462.704	-445.273	-538.669	-590.545	-524.398	-519.13	-545.3	-555.004	-530.606	-478.538	-524.439	-404.167	-724.896	-677.942	-625.144	-511.833	-394.842	-445.004	-554.189	-616.072	-613.178	-583.171	-558.907	-593.264	-634.193	-410.469	-445.226	-530.448	-529	-467.86	-373.088	-525.851	-499.877	-388.412	-521.698	-589.954	-545.468	-398.727	-534.694	-496.599	-519.438	-520.749	-456.823	-482.402	-409.638	-417.081	-668.529	-362.891	-644.416	-522.44	-558.611	-500.005	-539.734	-552.088	-538.764	-404.176	-456.424	-560.331	-499.857	-611.086	-570.426	-559.153	-416.912	-624.373	-501.324	-578.48	-691.79	-509.642	-538.681	-519.54	-624.651	-478.024	-474.368	-492.072	-639.248	-636.931	-615.76	-552.649	-479.725	-529.839	-421.742	-557.155	-492.718	-459.302	-693.666	-556.823	-545.376	-494.043	-490.619	-471.667	-421.686	-532.474	-479.12	-383.088	-507.716	-489.395	-432.645	-481.231	-513.718	-551.582	-581.514	-572.689	-435.129	-430.051	-538.092	-741.619	-578.785	-615.739	-432.994	-721.352	-518.605	-522.32	-468.144	-709.745	-541.059	-784.146	-510.82	-828.662	-550.488	-575.981	-494.732	-566.302	-437.799	-518.389	-535.199	-443.681	-405.211	-439.08	-481.706	-470.206	-439.429	-536.26	-491.898	-534.418	-544.131	-532.192	-432.878	-443.966	-436.671	-510.819	-542.204	-553.884	-639.57	-466.102	-723.394	-450.499	-537.655	-527.999	-486.747	-521.343	-484.138	-483.009	-650.145	-571.145	-521.528	-513.792	-679.11	-514.069	-530.434	-512.652	-561.401	-747.559	-550.611	-577.101	-643.946	-458.223	-482.658	-666.99	-473.942	-530.851	-491.512	-389.159	-477.515	-461.418	-438.487	-406.908	-422.246	-473.231	-585.87	-600.596	-545.471	-478.877	-466.571	-499.258	-477.966	-456.527	-475.728	-478.459	-553.312	-681.15	-523.116	-465.795	-516.604	-497.271	-518.622	-586.221	-445.921	-487.077	-493.387	-713.123	-545.396	-540.946	-474.424	-514.093	-550.174	-528.259	-535.511	-422.267	-373.561	-370.526	-391.23	-572.079	-488.396	-435.361	-492.385	-528.048	-530.283	-636.469	-582.858	-564.827	-564.477	-683.717	-554.77	-586.847	-579.552	-700.143	-531.875	-703.133	-538.717	-525.703	-501.616	-386.252	-676.596	-519.362	-452.549	-641.028	-567.374	-491.635	-454.102	-541.61	-550.622	-553.805	-692.992	-604.963	-572.268	-564.94	-541.728	-636.361	-566.772	-536.789	-526.778	-582.432	-514.801	-676.007	-590.287	-568.19	-693.995	-432.889	-490.508	-580.793	-481.52	-344.636	-370.905	-346.936	-455.41	-496.395	-647.846	-452.433	-490.489	-366.745	-522.4	-554.796	-421.435	-194.342	-550.612	-630.895	-591.867	-478.003	-588.645	-581.874	-541.451	-523.356	-526.367	-623.065	-536.629	-503.832	-547.24	-638.179	-495.983	-467.274	-553.754	-509.554	-457.717	-404.484	-563.157	-464.58	-504.763	-376.568	-381.86
-676.38	-493.516	-606.489	-771.371	-552.234	-629.413	-552.88	-582.058	-558.09	-510.8	-516.411	-561.511	-481.307	-411.826	-474.193	-457.761	-468.318	-439.376	-402.708	-512.163	-440.281	-416.364	-527.473	-546.521	-603.991	-575.966	-535.809	-569.055	-670.04	-688.992	-563.621	-617.841	-502.152	-755.484	-552.92	-530.606	-541.543	-572.114	-547.171	-586.508	-535.667	-528.266	-704.275	-477.4	-555.164	-644.616	-533.182	-436.574	-443.611	-513.671	-721.707	-511.987	-462.703	-521.232	-598.944	-622.334	-556.526	-487.688	-644.805	-554.1	-640.502	-809.471	-556.79	-501.943	-492.071	-388.941	-440.223	-590.941	-391.34	-444.416	-473.669	-480.108	-522.002	-897.652	-598.007	-561.598	-666.273	-542.623	-430.564	-421.292	-684.796	-483.913	-454.811	-427.863	-437.827	-454.459	-637.483	-469.495	-398.16	-544.372	-476.5	-412.786	-557.017	-440.113	-539.431	-466.572	-492.846	-608.542	-504.24	-517.368	-558.46	-588.592	-559.873	-465.813	-542.982	-586.461	-557.463	-450.142	-565.11	-628.134	-685.396	-637.789	-556.3	-573.708	-556.414	-528.163	-677.999	-506.726	-506.805	-450.109	-438.711	-557.051	-505.084	-546.543	-505.688	-452.742	-444.239	-596.398	-583.04	-716.315	-573.198	-753.301	-542.183	-475.809	-428.89	-383.459	-421.185	-621.666	-451.98	-583.563	-495.009	-516.155	-840.238	-588.842	-617.785	-711.463	-570.724	-541.123	-713.278	-559.261	-592.725	-639.874	-552.904	-516.979	-518.486	-540.93	-558.238	-743.75	-554.468	-645.016	-476.492	-479.812	-598.86	-439.074	-493.494	-504.852	-507.226	-532.309	-541.572	-568.773	-784.029	-684.803	-543.583	-556.626	-607.129	-629.919	-515.489	-746.228	-550.828	-486.563	-555.22	-538.974	-389.209	-586.295	-540.99	-472.833	-526.149	-454.542	-371.369	-427.88	-524.37	-470.147	-529.986	-449.994	-527.99	-496.926	-452.259	-493.819	-611.254	-528.284	-542.782	-549.3	-630.053	-554.397	-550.826	-525.732	-564.381	-594.614	-525.218	-621.868	-578.978	-522.804	-572.408	-511.475	-409.466	-615.393	-501.774	-700.288	-474.501	-447.172	-534.521	-439.323	-404.757	-494.481	-512.151	-420.607	-569.866	-557.09	-491.038	-527.662	-433.455	-579.262	-570.862	-540.77	-548.924	-555.343	-564.728	-646.836	-554.397	-629.819	-502.549	-434.689	-557.115	-501.253	-427.923	-449.667	-407.474	-395.728	-238.23	-472.263	-479.873	-523.137	-619.927	-554.592	-550.965	-524.433	-520.298	-591.838	-541.281	-691.858	-513.347	-468.445	-568.334	-694.414	-539.948	-566.182	-573.923	-517.399	-628.757	-578.113	-773.014	-611.69	-523.123	-523.124	-540.004	-472.319	-646.841	-547.337	-456.214	-470.316	-519.305	-488.787	-598.394	-502.076	-534.521	-472.772	-532.995	-549.745	-391.262	-378.355	-496.75	-430.673	-415.029	-465.26	-521.893	-381.632	-481.94	-557.456	-463.316	-585.328	-627.827	-440.33	-437.892	-449.619	-466.555	-436.118	-550.4	-399.532	-473.229	-729.997	-546.574	-469.823	-454.354	-495.608	-545.793	-603.3	-472.787	-513.657	-401.245	-533.089	-575.638	-513.108	-503.943	-524.701	-533.027	-452.146	-473.709	-449.967	-564.09	-502.922	-672.854	-572.496	-519.719	-525.487	-529.894	-494.19	-567.76	-686.574	-727.372	-526.252	-574.836	-636.102	-477.601	-480.741	-468.484	-484.08	-434.82	-418.055	-462.353	-641.034	-362.719	-432.748	-497.726	-514.122	-445.47	-601.03	-482.198	-537.825	-508.545	-381.323	-509.611	-447.286	-512.28	-419.72	-434.587	-562.139	-449.795	-505.882	-581.392	-479.916	-462.539	-868.748	-543.091	-504.553	-435.264	-450.851	-575.975	-582.027	-491.528	-519.339	-504.726	-468.817	-711.827	-532.488	-500.573	-499.155	-684.291	-455.205	-366.869	-657.144	-413.482	-394.222	-420.801	-607.341	-583.252	-505.878	-459.721	-487.715	-471.256	-492.012	-457.174	-477.687	-572.167	-529.834	-531.021	-421.117	-565.938	-562.282	-500.553	-447.76	-462.561	-541.175	-530.574	-474.467	-458.567	-546.925	-628.383	-556.379	-527.693	-547.263	-576.147	-558.137	-446.491	-493.197	-398.891	-643.307	-666.449	-598.889	-497.28	-398.368	-445.785	-548.355	-587.574	-606.021	-548.351	-524.899	-593.258	-636.491	-440.101	-456.864	-522.619	-552.446	-504.764	-373.904	-491.402	-452.98	-403.332	-574.032	-589.43	-498.801	-409.042	-546.509	-487.187	-502.325	-497.452	-451.265	-500.693	-423.844	-408.876	-675.747	-364.743	-514.774	-537.715	-434.307	-483.797	-537.805	-539.918	-527.664	-411.376	-444.563	-557.461	-491.973	-626.336	-568.976	-560.816	-416.552	-631.447	-514.409	-574.548	-689.657	-495.155	-534.78	-502.389	-612.764	-477.783	-450.13	-485.228	-659.24	-608.661	-597.889	-525.673	-453.629	-540.455	-396.687	-546.547	-500.948	-450.871	-739.125	-560.449	-512.261	-489.308	-471.967	-476.837	-423.633	-537.688	-483.991	-389.418	-520.833	-492.912	-444.996	-497.902	-524.519	-546.663	-591.715	-566.306	-454.347	-454.873	-514.493	-696.614	-570.694	-639.953	-424.444	-705.496	-526.571	-517.489	-470.333	-720.308	-552.231	-801.89	-512.396	-811.994	-551.922	-554.327	-501.006	-585.833	-446.49	-514.723	-530.592	-413.969	-423.557	-422.015	-456.154	-467.83	-446.702	-551.064	-509.181	-540.639	-554.19	-529.696	-435.121	-443.337	-445.569	-505.599	-535.861	-572.071	-623.607	-467.971	-728.42	-447.691	-532.588	-520.803	-484.594	-530.939	-480.563	-475.877	-640.682	-582.579	-498.364	-530.826	-655.776	-509.744	-538.008	-521.175	-568.509	-770.067	-546.761	-579.924	-658.508	-454.285	-509.878	-659.732	-515.035	-543.573	-505.028	-393.741	-477.933	-473.402	-443.487	-402.273	-431.845	-495.04	-569.671	-593.91	-551.371	-486.51	-453.602	-494.383	-483.777	-482.597	-460.435	-436.609	-566.414	-665.517	-528.347	-455.446	-496.02	-511.085	-521.454	-569.75	-453.609	-496.702	-470.419	-688.976	-507.958	-550.668	-487.259	-498.084	-523.257	-519.602	-532.97	-384.478	-416.888	-370.79	-382.062	-564.988	-494.74	-430.466	-481.305	-528.383	-522.091	-656.516	-664.062	-551.365	-573.391	-625.961	-590.861	-619.026	-565.49	-623.186	-540.598	-701.576	-541.582	-557.36	-503.269	-398.484	-692.232	-541.138	-468.37	-671.785	-571.396	-509.178	-466.83	-530.819	-552.66	-535.845	-649.63	-609.946	-573.52	-556.619	-510.577	-599.188	-543.988	-530.388	-511.197	-594.971	-528.115	-493.167	-544.773	-563.483	-690.906	-411.178	-493.232	-577.026	-467.316	-328.317	-357.815	-346.881	-468.871	-499.653	-666.079	-456.692	-487.277	-367.706	-519.639	-705.115	-597.439	-205.198	-578.176	-630.506	-590.827	-490.681	-575.921	-585.949	-543.379	-524.779	-539.851	-626.504	-544.633	-518.66	-554.82	-666.199	-548.358	-464.9	-518.069	-571.798	-497.212	-433.713	-570.606	-457.061	-494.531	-388.315	-387.916
-675.82	-499.064	-626.202	-778.414	-548.559	-667.229	-575.313	-561.781	-569.997	-526.002	-538.07	-554.721	-481.927	-431.469	-486.699	-464.846	-460.157	-464.842	-423.08	-515.688	-468.247	-409.469	-543.783	-555.017	-597.785	-564.387	-525.501	-559.044	-656.522	-683.74	-576.393	-649.087	-507.382	-745.62	-550.634	-535.86	-522.617	-549.143	-542.8	-618.431	-546.152	-524.27	-752.588	-500.304	-562.671	-671.103	-533.25	-432.569	-442.053	-509.752	-716.5	-515.81	-451.304	-520.874	-622.949	-609.351	-549.043	-490.271	-660.067	-550.42	-649.205	-850.768	-559.194	-494.434	-473.343	-355.455	-438.531	-585.82	-387.767	-431.94	-488.015	-465.107	-516.079	-934.812	-603.279	-560.631	-639.204	-558	-450.523	-428.105	-700.69	-482.393	-453.466	-420.073	-430.565	-441.923	-648.356	-511.523	-436.803	-570.144	-452.28	-398.105	-732.765	-425.267	-519.573	-464.032	-470.256	-602.923	-518.269	-498.006	-551.381	-591.246	-559.566	-459.679	-525.745	-618.803	-568.294	-420.073	-556.492	-572.28	-688.753	-637.85	-563.03	-584.899	-576.138	-514.742	-593.341	-529.495	-502.274	-437.081	-433.271	-549.596	-490.066	-537.591	-518.883	-472.584	-454.905	-588.198	-560.833	-713.946	-570.823	-717.112	-534.067	-471.907	-454.212	-391.841	-398.672	-614.413	-489.739	-616.433	-486.221	-488.513	-782.037	-593.239	-564.675	-715.435	-584.772	-529.842	-691.274	-570.102	-599.917	-601.03	-569.331	-508.27	-520.878	-504.422	-549.17	-759.644	-544.881	-635.218	-474.278	-481.175	-567.223	-447.102	-487.822	-495.847	-503.593	-549.019	-528.626	-546.583	-789.107	-680.283	-507.425	-566.491	-584.205	-660.058	-562.207	-774.698	-555.596	-479.675	-586.988	-491.57	-396.496	-576.806	-551.972	-437.094	-498.889	-447.586	-346.398	-443.478	-534.7	-473.67	-507.145	-430.913	-543.599	-486.445	-450.65	-498.405	-547.325	-533.994	-552.58	-568.152	-657.042	-564.747	-564.521	-539.729	-535.854	-593.62	-530.967	-641.373	-586.747	-567.916	-584.74	-561.25	-431.014	-625.508	-487.594	-575.065	-458.319	-441.718	-532.652	-454.7	-437.642	-504.122	-503.094	-389.962	-570.658	-501.109	-484.809	-522.905	-452.415	-601.977	-578.656	-545.75	-549.599	-566.515	-572.371	-621.254	-555.13	-625.634	-530.499	-545.685	-557.34	-489.851	-416.7	-417.63	-397.38	-393.737	-226.406	-430.94	-454.883	-507.888	-623.948	-563.003	-576.804	-546.07	-541.547	-660.089	-546.403	-685.807	-544.296	-460.49	-577.988	-713.674	-578.146	-559.885	-570.846	-565.761	-654.416	-572.991	-749.918	-627.198	-530.516	-533.037	-552.598	-459.297	-625.551	-541.578	-473.383	-468.031	-514.633	-503.285	-616.651	-503.751	-498.12	-449.38	-520.91	-487.366	-393.629	-365.906	-476.908	-422.862	-421.964	-473.573	-513.296	-400.461	-482.614	-557.529	-477.454	-542.621	-826.685	-459.948	-432.204	-449.815	-453.832	-447.61	-543.015	-405.636	-467.958	-662.768	-529.601	-487.284	-464.777	-508.326	-540.138	-602.967	-483.014	-517.53	-436.393	-549.492	-574.376	-483.301	-523.794	-538.975	-551.228	-474.582	-484.036	-465.576	-576.58	-470.523	-636.029	-542.848	-488.993	-522.597	-542.475	-503.55	-565.335	-662.715	-752.913	-530.945	-631.483	-625.466	-487.784	-438.879	-469.734	-481.778	-472.097	-420.026	-493.043	-606.237	-366.747	-444.31	-586.114	-506.703	-454.234	-597.87	-483.57	-568.593	-533.202	-371.179	-519.3	-439.634	-517.031	-421.857	-439.262	-560.848	-466.283	-466.829	-557.711	-479.097	-467.808	-800.089	-550.501	-518.013	-455.872	-461.906	-566.755	-594.053	-484.781	-527.549	-507.638	-460.578	-701.94	-526.929	-483.293	-496.404	-593.179	-468.024	-381.158	-571.448	-442.167	-423.816	-473.029	-616.181	-505.656	-505.102	-457.243	-467.106	-559.373	-520.177	-455.234	-467.145	-570.365	-560.944	-527.133	-422.209	-550.722	-561.484	-527.037	-455.286	-484.696	-552.345	-525.701	-459.625	-457.292	-529.726	-574.035	-525.254	-533.653	-540.017	-565.42	-563.849	-468.161	-467.814	-388.809	-664.106	-681.62	-617.678	-509.604	-383.775	-442.529	-511.509	-601.19	-629.428	-542.844	-544.004	-618.528	-657.196	-437.409	-465.799	-585.984	-523.151	-493.52	-410.275	-506.565	-441.074	-403.694	-552.643	-599.846	-563.884	-395.462	-548.761	-497.718	-514.391	-480.726	-464.926	-472.29	-407.641	-415.544	-660.743	-361.318	-511.942	-524.593	-427.359	-493.973	-551.184	-553.168	-543.175	-416.793	-457.665	-549.008	-494.489	-606.93	-557.054	-551.776	-425.74	-652.451	-501.31	-566.535	-687.907	-512.143	-523.84	-505.426	-633.059	-520.057	-499.354	-471.081	-643.666	-610.59	-591.489	-525.999	-455.876	-519.476	-428.723	-560.948	-484.227	-453.956	-706.118	-541.071	-526.875	-490.752	-476.021	-441.228	-413.976	-529.204	-500.477	-398.049	-536.185	-486.376	-453.946	-494.609	-524.065	-532.579	-597.793	-519.512	-465.186	-452.711	-526.022	-747.417	-561.163	-620.6	-431.124	-717.696	-513.116	-515.445	-463.322	-741.817	-536.273	-795.286	-515.854	-797.648	-523.538	-542.25	-489.832	-580.159	-438.075	-537.056	-548.179	-454.888	-424.791	-416.309	-464.74	-478.528	-443.637	-534.659	-502.672	-531.558	-509.143	-511.094	-431.162	-445.807	-431.702	-510.221	-544.435	-579.86	-626.628	-474.91	-708.276	-431.062	-534.179	-521.736	-478.389	-525.825	-469.605	-481.849	-659.529	-542.842	-513.431	-516.511	-515.51	-509.751	-570.768	-513.228	-541.372	-770.184	-529.314	-577.979	-518.497	-470.523	-508.345	-689.258	-512.401	-523.861	-514.46	-396.279	-477.411	-462.57	-437.544	-432.93	-456.302	-497.327	-562.696	-612.976	-545.541	-489.266	-464.383	-504.641	-483.326	-464.53	-455.945	-474.597	-564.156	-529.959	-530.762	-442.546	-486.781	-508.879	-532.91	-581.128	-455.468	-510.59	-495.305	-683.291	-535.289	-531.859	-487.055	-492.048	-537.193	-537.19	-547.098	-387.835	-432.225	-352.028	-374.905	-549.104	-476.072	-438.648	-494.004	-530.689	-539.215	-599.987	-561.139	-571.374	-567.699	-524.93	-575.248	-611.225	-574.836	-701.105	-547.454	-715.688	-530.88	-555.102	-505.182	-398.061	-725.91	-555.849	-468.513	-654.096	-577.173	-501.221	-460.829	-535.18	-561.22	-539.909	-644.558	-603.653	-576.707	-540.058	-520.191	-608.61	-561.982	-465.762	-500.283	-600.45	-508.007	-497.463	-528	-568.696	-709.809	-434.314	-507.471	-592.999	-466.798	-325.063	-354.493	-342.402	-469.913	-543.879	-642.288	-509.994	-490.954	-369.218	-530.271	-534.502	-572.488	-181.094	-541.453	-625.619	-594.715	-498.135	-578.975	-592.559	-545.347	-540.441	-538.478	-603.3	-552.833	-511.406	-561.949	-644.397	-493.685	-449.808	-544.731	-487.707	-434.439	-438.186	-596.107	-458.824	-515.217	-402.981	-396.221
-713.084	-498.293	-619.436	-819.962	-550.361	-683.887	-588.929	-593.785	-563.302	-518.301	-535.763	-555.564	-472.243	-413.721	-482.524	-445.758	-451.316	-447.664	-412.604	-526.508	-465.854	-409.876	-540.049	-559.282	-587.983	-561.482	-527.002	-541.332	-661.816	-676.434	-576.612	-639.4	-506.554	-764.093	-547.149	-520.318	-536.168	-593.989	-548.552	-613.165	-557.271	-546.67	-728.802	-504.599	-581.42	-636.286	-542.919	-410.086	-437.672	-511.103	-718.06	-503.286	-449.689	-529.421	-616.374	-616.646	-557.301	-495.611	-627.471	-558.41	-662.927	-825.269	-535.614	-499.593	-470.264	-345.389	-413.545	-596.876	-394.383	-457.717	-479.946	-471.039	-503.997	-889.353	-619.543	-555.184	-656.81	-533.373	-456.557	-442.628	-710.127	-484.503	-467.263	-434.739	-432.673	-450.073	-626.276	-496.348	-407.98	-573.242	-455.256	-411.268	-723.982	-435.072	-526.967	-445.477	-486.049	-631.399	-519.473	-499.485	-575.488	-573.953	-555.635	-449.451	-557.65	-577.281	-563.32	-444.002	-582.236	-626.45	-674.698	-651.789	-565.137	-577.801	-550.668	-504.394	-650.373	-530.893	-486.228	-434.503	-419.982	-544.722	-504.181	-547.34	-536.845	-461.455	-443.675	-589.011	-571.745	-739.998	-585.19	-705.038	-515.472	-478.081	-429.455	-381.711	-380.601	-604.713	-535.236	-587.717	-482.65	-481.015	-841.04	-610.672	-610.134	-720.757	-592.587	-525.757	-736.964	-570.439	-597.068	-618.566	-571.642	-516.876	-521.956	-525.01	-540.279	-604.672	-540.409	-646.619	-488.236	-470.873	-573.156	-439.715	-479.146	-502.506	-515.671	-552.936	-520.029	-557.025	-769.804	-739.655	-626.192	-563.598	-587.717	-624.828	-530.503	-770.443	-544.747	-473.029	-559.132	-503.268	-391.376	-576.929	-539.384	-456.555	-506.531	-439.944	-356.763	-429.569	-517.695	-450.57	-493.53	-413.381	-542.672	-503.36	-432.111	-482.401	-519.701	-527.509	-549.197	-556.282	-645.346	-571.678	-566.369	-540.032	-545.342	-607.521	-518.439	-511.836	-562.444	-471.363	-479.44	-522.877	-417.509	-638.871	-483.807	-668.78	-532.177	-448.524	-601.376	-469.353	-415.297	-502.648	-519.482	-414.321	-571.998	-510.731	-569.054	-534.405	-492.905	-637.083	-572.66	-540.922	-547.412	-569.628	-566.737	-617.691	-561.051	-626.499	-535.967	-571.712	-534.843	-500.149	-424.055	-454.932	-401.573	-438.144	-162.872	-392.252	-541.507	-519.101	-550.87	-564.16	-579.36	-552.548	-552.305	-563.387	-544.83	-546.445	-539.29	-488.869	-551.703	-554.826	-575.557	-559.265	-568.362	-534.394	-521.356	-543.824	-785.922	-513.034	-524.551	-561.208	-544.218	-453.211	-602.112	-522.912	-431.287	-479.386	-519.929	-464.56	-625.515	-504.12	-526.701	-445.895	-526.383	-484.29	-393.794	-348.765	-480.139	-437.667	-413.141	-486.866	-528.808	-440.125	-500.097	-534.475	-458.06	-545.198	-732.09	-448.297	-433.21	-453.624	-463.88	-433.486	-532.667	-407.165	-468.84	-731.768	-544.543	-464.369	-462.532	-515.783	-546.394	-582.757	-466.309	-511.399	-389.909	-503.826	-558.353	-511.679	-507.148	-539.486	-547.65	-462.896	-490.283	-455.721	-570.928	-475.854	-646.85	-545.823	-487.053	-551.758	-538.137	-501.977	-555.142	-661.788	-748.142	-524.878	-596.122	-602.168	-486.408	-433.57	-465.365	-466.577	-417.503	-424.205	-482.685	-647.263	-342.85	-444.153	-554.041	-516.288	-459.115	-580.642	-488.987	-568.662	-520.801	-383.808	-519.839	-438.199	-537.632	-424.93	-437.949	-564.014	-479.675	-481.975	-565.286	-495.091	-455.242	-919.072	-541.35	-521.401	-452.005	-469.397	-585.686	-591.849	-495.221	-536.073	-493.927	-485.355	-722.11	-526.582	-491.336	-518.607	-592.603	-458.793	-380.19	-508.819	-433.214	-427.284	-472.983	-616.11	-462.702	-493.932	-421.108	-510.24	-523.588	-513.616	-458.339	-451.586	-543.791	-507	-529.077	-446.276	-554.562	-552.574	-516.705	-462.53	-474.247	-550.756	-501.279	-470.062	-478.106	-538.192	-616.385	-540.436	-562.534	-544.572	-560.253	-550.995	-468.705	-511.607	-398.328	-605.847	-666.149	-607.746	-523.081	-392.927	-456.608	-534.665	-578.507	-625.184	-583.524	-561.126	-609	-631.045	-405.896	-415.913	-532.937	-531.681	-488.065	-397.577	-519.824	-459.604	-415.325	-569.739	-606.349	-535.274	-381.604	-574.938	-512.88	-516.747	-479.807	-436.485	-491.049	-399.81	-409.527	-699.27	-349.013	-496.043	-520.952	-452.942	-507.528	-536.006	-542.242	-543.157	-405.289	-447.316	-550.334	-503.338	-601.981	-559.927	-556.556	-438.78	-640.724	-518.532	-578.325	-786.459	-531.129	-538.774	-615.249	-618.124	-489.951	-480.776	-490.697	-609.458	-615.206	-587.65	-531.461	-454.138	-533.677	-391.893	-528.711	-505.72	-457.351	-738.326	-534.942	-537.294	-499.273	-471.556	-476.752	-408.765	-535.533	-474.604	-394.43	-530.858	-478.387	-465.891	-490.66	-529.521	-557.407	-578.346	-551.347	-452.767	-459.41	-554.054	-712.092	-579.03	-656.108	-429.661	-732.455	-526.905	-525.4	-468.658	-728.231	-547.887	-819.657	-520.729	-824.539	-559.432	-586.455	-498.267	-580.302	-456.926	-515.76	-526.052	-445.565	-384.071	-407.406	-473.499	-489.875	-456.814	-537.614	-494.862	-533.899	-551.46	-523.073	-446.121	-454.587	-451.715	-515.776	-550.095	-535.404	-634.461	-476.945	-683.779	-458.876	-547.434	-522.164	-481.801	-521.698	-475.865	-488.104	-656.069	-415.38	-498.141	-513.926	-536.893	-496.178	-539.908	-520.326	-568.534	-750.443	-533.247	-564.891	-531.501	-455.432	-518.803	-683.637	-486.882	-541.717	-510.945	-394.147	-466.499	-466.353	-447.998	-409.261	-425.88	-497.178	-564.048	-648.899	-526.632	-481.64	-466.532	-507.585	-469.31	-481.068	-446.129	-431.272	-566.917	-528.158	-525.92	-437.938	-506.394	-496.279	-510.136	-574.766	-452.065	-498.045	-523.692	-696.415	-509.273	-544.799	-466.285	-497.149	-567.38	-517.943	-502.235	-417.1	-513.386	-377.064	-418.322	-533.941	-491.471	-433.921	-495.565	-530.29	-535.633	-575.427	-546.341	-557.112	-554.237	-647.018	-564.908	-616.229	-579.735	-684.6	-525.318	-720.883	-522.287	-552.699	-500.796	-393.877	-708.957	-548.339	-460.92	-685.228	-577.43	-497.871	-453	-530.649	-557.121	-552.488	-682.023	-589.999	-559.953	-558.807	-531.643	-644.907	-562.742	-477.572	-505.526	-550.977	-513.671	-623.13	-601.187	-566.262	-702.826	-413.279	-509.389	-589.61	-489.982	-345.491	-378.906	-333.992	-496.285	-495.673	-662.504	-438.742	-516.359	-388.825	-530.272	-529.868	-569.5	-335.581	-557.463	-621.964	-601.668	-485.89	-574.928	-582.77	-547.029	-529.442	-528.412	-606.256	-547.599	-522.712	-558.034	-666.624	-476.246	-446.708	-519.656	-499.774	-456.816	-398.108	-570.832	-459.492	-505.601	-393.165	-394.636
-726.658	-487.587	-613.244	-773.086	-553.486	-662.363	-572.308	-571.631	-573.102	-522.818	-510.273	-567.656	-480.413	-425.661	-483.659	-449.421	-452.047	-456.73	-415.808	-536.262	-454.836	-396.407	-535.659	-551.716	-588.268	-546.718	-517.662	-550.994	-668.25	-643.88	-573.814	-639.478	-503.857	-750.86	-530.833	-514.139	-516.352	-542.692	-548.388	-614.171	-568.52	-505.328	-756.121	-515.492	-540.184	-682.597	-535.24	-434.322	-453.278	-508.169	-715.211	-460.783	-441.858	-522.633	-612.635	-606.028	-566.932	-518.948	-598.431	-540.883	-661.784	-761.034	-561.652	-488.902	-475.354	-363.421	-431.614	-590.044	-421.471	-476.922	-486.318	-439.354	-527.559	-929.357	-623.588	-561.633	-633.615	-553.204	-455.179	-438.546	-724.308	-498.692	-432.827	-439.747	-424.544	-416.644	-581.196	-489.651	-401.771	-553.907	-443.548	-380.457	-725.047	-448.163	-536.582	-451.961	-476.401	-566.842	-521.378	-496.105	-546.728	-575.576	-546.464	-441.221	-539.736	-518.432	-535.254	-459.262	-533.726	-647.594	-687.576	-604.629	-557.574	-570.666	-552.162	-490.934	-655.479	-547.865	-499.897	-415.21	-433.803	-555.251	-498.718	-524.237	-507.545	-469.282	-446.734	-592.938	-557.222	-710.923	-577.913	-714.854	-537.695	-471.368	-429.846	-390.178	-398.078	-598.411	-443.471	-493.913	-495.891	-490.111	-810.878	-598.975	-562.965	-745.496	-582.088	-520.507	-731.303	-559.915	-579.98	-711.751	-585.958	-531.014	-522.75	-497.738	-536.838	-644.129	-558.044	-639.043	-503.84	-494.498	-557.926	-454.127	-473.975	-496.801	-515.636	-538.25	-547.648	-583.085	-797.882	-735.882	-635.368	-566.877	-584.769	-616.576	-529.64	-799.673	-554.389	-507.866	-547.16	-471.71	-399.232	-554.086	-538.427	-450.448	-507.506	-421.358	-364.578	-426.427	-523.045	-473.083	-503.883	-418.985	-526.549	-463.271	-441.96	-465.163	-493.845	-519.321	-541.343	-545.474	-615.673	-554.71	-540.432	-551.427	-541.746	-606.388	-522.313	-520.665	-580.27	-548.708	-484.862	-636.906	-405.071	-673.911	-482.564	-734.922	-536.653	-451.116	-584.282	-464.32	-421.446	-515.086	-515.413	-405.601	-577.484	-513.939	-533.84	-551.418	-469.23	-627.86	-577.524	-541.647	-550.587	-551.243	-569.898	-596.031	-567.374	-646.544	-555.735	-541.002	-547.74	-498.738	-429.814	-426.532	-387.93	-368.543	-333.691	-408.74	-461.53	-528.709	-708.198	-560.59	-556.337	-540.861	-557.181	-528.323	-547.477	-605.403	-544.306	-465.916	-564.349	-585.167	-532.075	-556.171	-568.801	-501.978	-512.997	-540.034	-759.017	-511.011	-519.259	-512.367	-545.749	-455.031	-633.354	-533.947	-465.087	-478.685	-530.482	-487.231	-633.987	-489.312	-478.342	-386.172	-508.987	-501.843	-394.657	-369.933	-505.379	-428.882	-411.451	-471.839	-534.766	-389.715	-487.465	-558.347	-461.894	-555.444	-637.635	-464.523	-441.103	-465.325	-461.569	-428.978	-539.182	-410.337	-484.733	-707.222	-544.401	-483.072	-468.835	-517.705	-553.274	-580.874	-453.939	-512.527	-449.949	-521.089	-563.015	-479.607	-497.8	-531.25	-539.713	-454.153	-486.539	-456.215	-564.449	-480.651	-654.67	-560.891	-525.815	-543.137	-548.462	-518.439	-580.172	-690.623	-723.391	-511.472	-579.657	-648.802	-454.18	-432.221	-489.172	-489.045	-455.71	-432.37	-480.377	-654.886	-361.92	-449.228	-525.03	-505.682	-451.27	-590.613	-479.994	-538.437	-520.446	-375.002	-524.079	-448.196	-498.204	-402.477	-435.024	-571.105	-433.406	-469.448	-574.268	-479.319	-468.565	-835.185	-541.382	-523.501	-466.436	-459.339	-563.267	-562.329	-468.136	-509.683	-493.024	-470.487	-714.922	-507.864	-485.844	-511.098	-564.595	-461.021	-379.465	-539.855	-439.394	-443.171	-456.28	-614.85	-468.472	-519.128	-453.037	-510.83	-483.301	-529.232	-474.173	-475.55	-602.014	-543.111	-530.495	-398.649	-529.716	-557.642	-512.348	-448.09	-480.685	-527.781	-528.447	-461.507	-469.595	-546.764	-645.381	-563.555	-571.393	-536.994	-561.579	-546.864	-458.2	-494.212	-389.421	-668.936	-681.93	-617.011	-515.369	-392.425	-452.741	-514.912	-587.339	-642.804	-576.077	-559.852	-616.3	-642.918	-427.551	-447.91	-562.412	-512.18	-487.154	-407.095	-515.239	-476.653	-405.391	-556.74	-601.582	-469.585	-405.06	-502.29	-486.779	-525.048	-506.141	-458.524	-488.687	-413.173	-419.353	-676.08	-359.648	-517.71	-532.59	-446.927	-505.778	-545.075	-551.355	-534.115	-420.4	-454.519	-551.396	-482.306	-527.53	-552.558	-558.111	-412.186	-620.677	-524.09	-557.698	-755.062	-497.119	-541.269	-612.478	-622.091	-490.328	-486.909	-490.074	-636.466	-639.159	-575.641	-512.908	-445.849	-516.298	-395.438	-541.117	-495.34	-462.926	-729.26	-557.244	-514.857	-494.287	-497.542	-449.183	-420.608	-527.843	-461.826	-387.958	-506.05	-500.695	-451.239	-484.649	-529.958	-532.632	-586.15	-584.883	-453.403	-447.012	-571.483	-702.395	-571.892	-621.517	-420.839	-662.1	-522.302	-513.463	-469.521	-705.294	-533.51	-834.559	-503.558	-825.59	-545.669	-551.843	-506.601	-586.993	-445.798	-522.945	-533.62	-416.388	-370.503	-405.409	-488.936	-500.417	-448.227	-505.66	-497.296	-545.355	-546.817	-524.076	-420.739	-432.105	-437.818	-505.968	-548.055	-510.764	-633.131	-481.44	-701.801	-448.28	-536.17	-522.283	-467.007	-532.093	-486.999	-489.905	-672.945	-453.452	-504.718	-529.045	-519.106	-480.731	-565.266	-516.653	-572.306	-750.888	-553.544	-566.95	-637.282	-447.597	-585.194	-664.97	-483.319	-524.126	-510.223	-393.625	-449.312	-473.968	-452.598	-423.344	-425.782	-510.048	-578.465	-676.271	-545.528	-476.72	-449.263	-493.022	-459.486	-464.055	-474.741	-442.928	-545.9	-520.353	-528.051	-471.347	-498.922	-478.884	-512.325	-589.195	-455.433	-498.358	-528.614	-690.883	-504.775	-558.374	-503.562	-505.366	-549.821	-527.228	-523.986	-453.39	-398.104	-364.319	-377.912	-564.752	-491.871	-432.257	-492.389	-534.351	-539.736	-578.814	-561.847	-569.688	-562.66	-651.823	-569.987	-621.452	-565.081	-675.858	-544.147	-719.68	-526.172	-532.95	-499.558	-400.378	-720.307	-524.448	-474.263	-659.961	-579.15	-487.106	-446.764	-519.241	-554.863	-532.123	-671.154	-596.223	-577.31	-544.768	-533.286	-629.299	-566.96	-481.494	-522.058	-549.994	-513.521	-640.268	-602.245	-565.493	-698.844	-428.911	-505.852	-580.689	-462.293	-357.811	-396.624	-354.17	-502.235	-486.815	-670.135	-463.103	-524.923	-372.487	-524.464	-641.946	-493.747	-302.256	-527.386	-637.147	-592.826	-475.113	-564.573	-576.991	-556.477	-523.13	-526.662	-608.55	-544.24	-516.096	-562.847	-671.582	-502.09	-447.844	-509.093	-513.002	-472.661	-414.245	-560.407	-451.381	-543.685	-419.585	-375.6
-721.93	-486.257	-619.307	-798.082	-547.32	-653.074	-564.372	-572.634	-566.022	-522.058	-512.5	-563.07	-483.721	-424.573	-473.045	-441.395	-469.564	-432.377	-387.918	-516.362	-436.886	-399.147	-542.645	-541.358	-600.085	-565.054	-524.304	-566.344	-668.422	-700.536	-556.827	-628.953	-527.036	-731.511	-546.874	-521.293	-520.941	-558.942	-550.494	-606.303	-571.61	-516.858	-723.313	-501.154	-587.15	-646.241	-527.854	-418.972	-437.921	-500.698	-716.893	-477.133	-461.953	-540.411	-626.768	-619.186	-553.935	-560.603	-694.781	-558.877	-657.638	-830.026	-566.859	-490.007	-483.626	-389.391	-437.101	-590.796	-408.75	-469.168	-476.338	-456.214	-521.125	-921.009	-609.733	-563.196	-659.799	-560.98	-452.15	-435.099	-731.561	-486.319	-458.243	-434.249	-431.751	-429.202	-648.865	-490.101	-399.958	-547.093	-451.173	-408.417	-742.426	-436.357	-516.377	-443.998	-479.778	-582.654	-513.186	-518.404	-544.261	-576.465	-544.326	-440.708	-564.843	-636.46	-549.462	-423.671	-572.785	-600.727	-699.401	-637.059	-552.754	-579.161	-564.897	-521.899	-682.489	-541.886	-492.137	-446.86	-443.427	-546.854	-476.157	-542.743	-512.439	-475.895	-450.196	-589.973	-552.023	-727.042	-588.688	-748.573	-534.445	-481.716	-428.484	-372.534	-391.439	-600.987	-451.866	-579.86	-464.135	-504.605	-846.063	-604.952	-566.54	-757.331	-588.697	-531.116	-647.674	-558.381	-595.724	-721.134	-585.099	-526.123	-542.722	-497.129	-559.738	-567.568	-547.51	-639.572	-474.372	-509.301	-560.313	-431.147	-493.797	-499.47	-500.453	-545.176	-521.697	-577.879	-792.747	-674.75	-491.654	-567.89	-585.081	-603.554	-639.052	-741.842	-544.549	-495.387	-641.811	-485.783	-398.373	-582.531	-519.59	-429.833	-512.709	-422.37	-352.738	-425.093	-492.688	-476.646	-508.384	-421.181	-568.549	-512.278	-443.032	-495.843	-527.883	-532.915	-563.754	-550.795	-633.196	-578.123	-546.143	-524.595	-535.261	-607.638	-612.45	-596.686	-586.906	-557.391	-685.041	-634.48	-403.311	-663.973	-556.478	-683.495	-520.624	-454.582	-584.561	-441.801	-407.361	-501.966	-504.013	-412.747	-557.282	-530.286	-520.252	-535.938	-447.254	-620.053	-570.474	-535.134	-542.239	-553.066	-560.885	-597.795	-553.24	-618.972	-541.702	-561.356	-550.487	-496.732	-415.291	-422.62	-386.99	-447.434	-269.14	-411.912	-558.191	-520.977	-644.75	-538.901	-568.207	-540.285	-540.989	-517.526	-553.349	-613.448	-562.465	-466.396	-561.597	-598.642	-527.433	-557.715	-560.054	-507.08	-544.833	-545.357	-770.006	-540.48	-517.885	-537.972	-536.492	-460.024	-577.22	-525.73	-472.695	-482.923	-562.848	-477.033	-631.09	-506.269	-502.432	-442.977	-526.374	-485.679	-382.697	-376.77	-515.232	-418.995	-408.033	-458.014	-522.983	-429.788	-517.539	-530.632	-462.542	-545.615	-659.467	-444.053	-433.634	-455.914	-455.468	-469.561	-517.938	-416.237	-488.79	-725.596	-527.239	-467.082	-456.318	-499.087	-535.823	-582.161	-452.456	-517.405	-396.685	-542.782	-544.587	-509.11	-501.091	-528.424	-536.467	-452.87	-482.549	-444.962	-567.388	-478.504	-632.984	-524.714	-494.645	-516.877	-529.173	-508.857	-556.256	-558.298	-771.447	-519.974	-551.473	-574.091	-458.226	-438.857	-476.794	-476.848	-466.847	-429.09	-495.955	-634.823	-371.231	-444.95	-527.744	-508.842	-426.507	-615.566	-496.648	-567.685	-511.505	-375.18	-523.338	-447.6	-486.604	-409.987	-469.232	-561.898	-421.445	-458.529	-583.323	-487.226	-463.755	-816.558	-533.344	-522.338	-432.865	-460.762	-560.21	-588.219	-480.918	-526.015	-503.658	-472.385	-710.314	-531.771	-495.632	-501.341	-518.396	-437.542	-384.104	-667.04	-468.083	-433.105	-445.22	-613.053	-576.799	-504.447	-488.256	-480.449	-481.51	-497.257	-453.407	-445.602	-553.629	-545.779	-531.612	-419.377	-553.893	-564.034	-519.11	-455.485	-482.406	-522.863	-519.484	-453.424	-450.314	-540.039	-571.789	-559.962	-522.918	-505.124	-566.12	-578.887	-473.562	-493.162	-396.731	-652.043	-668.719	-628.46	-499.457	-382.077	-453.699	-526.081	-569.768	-613.666	-532.537	-563.179	-592.324	-642.815	-419.246	-433.291	-535.07	-516.362	-465.934	-380.625	-507.373	-462.402	-407.536	-551.076	-600.288	-484.595	-384.692	-551.302	-508.612	-527.708	-495.231	-458.297	-485.614	-405.647	-417.284	-680.942	-365.862	-531.226	-533.159	-464.236	-492.666	-541.036	-538.972	-540.999	-416.253	-451.545	-552.208	-491.762	-560.868	-561.694	-547.385	-426.454	-632.603	-516.743	-566.483	-793.336	-513.725	-533.297	-627.632	-633.954	-484.889	-481.77	-471.561	-634.322	-609.894	-584.63	-512.653	-436.262	-522.435	-399.069	-565.201	-529.156	-453.251	-737.416	-555.353	-537.199	-490.414	-490.217	-479.512	-419.517	-533.973	-477.664	-384.483	-531.181	-495.478	-477.371	-494.685	-520.358	-551.201	-591.358	-567.052	-448.184	-459.407	-547.244	-755.833	-556.74	-607.592	-436.146	-651.108	-517.294	-510.835	-473.263	-710.098	-552.009	-813.418	-511.83	-774.649	-538.491	-457.55	-493.662	-576.44	-449.939	-529.16	-543.845	-426.316	-386.512	-403.079	-453.608	-479.056	-459.311	-545.849	-490.76	-544.338	-543.208	-530.085	-431.725	-449.609	-450.823	-529.517	-535.065	-568.745	-631.515	-482.397	-681.071	-446.879	-531.622	-507.568	-472.591	-525.644	-481.858	-487.606	-700.278	-439.264	-512.741	-529.064	-643.399	-494.195	-565.416	-521.202	-547.821	-795.117	-539.845	-579.662	-648.613	-458.446	-612.642	-666.826	-524.726	-529.144	-501.767	-379.201	-460.774	-475.332	-454.029	-399.331	-429.698	-527.831	-580.999	-664.317	-539.459	-469.393	-457.438	-505.695	-480.702	-462.689	-430.791	-411.872	-544.607	-692.157	-516.396	-417.312	-479.05	-494.966	-532.229	-589.875	-459.624	-493.196	-500.796	-706.807	-510.753	-535.943	-465.449	-485.747	-555.223	-533.122	-555.912	-432.254	-400.985	-370.267	-408.097	-550.878	-498.243	-443.214	-499.74	-534.019	-539.887	-577.654	-545.088	-573.585	-552.407	-688.173	-584.616	-599.858	-566.882	-686.059	-544.548	-731.551	-529.622	-536.484	-480.521	-386.568	-713.037	-527.217	-466.507	-657.603	-569.695	-489.127	-448.35	-522.765	-548.149	-531.355	-646.759	-592.958	-580.973	-561.028	-528.972	-626.265	-562.085	-478.917	-522.831	-621.863	-500.937	-499.159	-546.465	-579.292	-727.576	-421.136	-517.619	-599.615	-457.132	-324.786	-362.312	-344.665	-493.421	-496.381	-657.476	-448.153	-489.658	-386.881	-518.806	-508.542	-438.481	-318.223	-529.155	-622.227	-603.64	-487.668	-565.312	-569.584	-530.595	-519.536	-535.644	-620.284	-537.294	-519.943	-562.059	-672.386	-498.81	-456.031	-526.519	-489.317	-463.127	-415.928	-568.004	-445.874	-487.028	-412.633	-408.201
-691.177	-486.157	-648.694	-792.528	-543.746	-681.924	-563.371	-567.499	-578.904	-530.107	-509.238	-559.704	-478.61	-416.815	-464.927	-428.81	-428.557	-439.982	-407.671	-523.184	-460.655	-394.901	-546.309	-564.101	-592.732	-546.823	-522.936	-552.354	-690.282	-695.6	-559.404	-634.016	-493.217	-747.671	-541.898	-520.319	-514.003	-538.808	-543.794	-610.945	-574.925	-500.313	-738.1	-527.298	-592.303	-668.657	-537.496	-443.068	-447.344	-519.241	-730.318	-475.882	-434.539	-524.663	-618.242	-632.668	-562.185	-537.459	-630.226	-553.175	-651.848	-750.653	-558.936	-509.095	-449.784	-373.638	-434.629	-598.359	-403.684	-467.092	-484.658	-458.454	-526.558	-899.134	-604.466	-547.747	-625.254	-564.311	-467.289	-439.138	-734.138	-501.871	-463.947	-443.046	-439.593	-458.541	-667.513	-498.173	-418.676	-534.829	-452.535	-411.615	-715.368	-431.165	-531.214	-459.487	-466.908	-618.818	-497.473	-516.28	-559.957	-574.776	-543.201	-446.758	-536.414	-641.019	-584.646	-447.282	-537.004	-624.404	-705.625	-603.801	-549.538	-556.802	-555.709	-495.899	-624.661	-532.893	-502.441	-437.479	-443.103	-562.98	-490.294	-536.26	-521.072	-460.416	-461.373	-582.187	-569.204	-718.228	-579.001	-779.842	-523.668	-496.072	-440.192	-385.069	-415.208	-588.81	-444.321	-623.457	-500.072	-495.515	-837.767	-609.091	-552.241	-737.535	-567.638	-526.388	-687.784	-549.494	-591.551	-713.559	-579.523	-512.676	-537.464	-496.465	-566.967	-486.176	-545.475	-652.812	-484.937	-472.711	-581.92	-443.408	-486.875	-491.08	-509.046	-540.249	-536.194	-543.795	-798.707	-763.218	-614.296	-578.235	-584.198	-597.025	-515.657	-741.464	-550.636	-492.796	-554.656	-530.804	-388.26	-591.289	-525.851	-449.476	-506.203	-433.552	-349.284	-433.092	-509.643	-469.729	-506.006	-399.843	-537.048	-507.048	-448.334	-505.319	-516.993	-531.253	-558.093	-555.478	-602.872	-565.484	-567.978	-525.988	-539.996	-607.409	-513.518	-480.01	-584.796	-554.884	-461.729	-596.677	-399.273	-646.321	-483.487	-688.204	-550.35	-448.181	-586.009	-453.859	-410.157	-506.417	-514.374	-396.761	-569.144	-550.362	-550.458	-519.512	-470.729	-621.43	-575.892	-546.938	-566.228	-559.973	-575.731	-620.221	-565.494	-636.689	-548.904	-537.745	-546.73	-506.304	-428.016	-411.695	-398.447	-387.839	-269.095	-398.534	-467.533	-500.721	-646.08	-556.899	-565.636	-551.528	-544.225	-549.954	-552.065	-696.977	-544.417	-446.246	-554.814	-680.914	-537.638	-544.342	-568.313	-488.598	-518.477	-543.304	-782.301	-500.801	-512.405	-524.685	-560.06	-470.566	-612.063	-530.932	-474.884	-485.992	-549.568	-476.331	-611.277	-508.313	-502.798	-442.433	-547.454	-502.685	-381.299	-377.907	-495.874	-426.219	-410.711	-445.934	-530.895	-378.12	-474.367	-548.805	-478.965	-541.794	-775.466	-439.477	-420.153	-461.935	-477.186	-440.181	-557.085	-403.801	-475.056	-687.877	-507.15	-455.607	-452.614	-499.136	-536.197	-604.596	-463.519	-527.694	-403.311	-486.866	-589.905	-508.32	-515.687	-539.09	-548.819	-458.773	-471.747	-453.293	-570.493	-479.138	-602.409	-523.08	-479.351	-536.533	-540.909	-507.405	-566.18	-666.074	-721.007	-524.033	-651.702	-645.548	-455.387	-437.688	-451.549	-484.606	-443.24	-417.379	-467.289	-646.906	-339.183	-433.135	-555.952	-505.526	-457.588	-609.326	-495.916	-532.703	-522.727	-371.415	-517.296	-415.537	-513.751	-422.355	-459.707	-527.778	-449.362	-528.057	-581.743	-476.482	-454.984	-829.606	-545.652	-519.03	-428.489	-443.427	-540.305	-564.53	-460.25	-501.315	-502.595	-491.263	-722.338	-535.178	-502.048	-506.628	-659.896	-468.666	-394.659	-520.806	-407.673	-393.473	-466.946	-623.473	-458.451	-515.606	-457.74	-483.464	-524.376	-517.932	-479.644	-454.063	-551.63	-548.768	-520.597	-425.733	-569.168	-558.309	-515.302	-451.429	-474.154	-508.481	-525.058	-454.327	-494.499	-541.623	-607.394	-499.138	-517.718	-538.287	-558.177	-557.269	-474.415	-474.718	-400.079	-654.415	-677.66	-621.864	-520.997	-389.728	-444.398	-515.737	-576.627	-644.445	-560.176	-587.854	-622.569	-628.397	-433.822	-455.842	-517.402	-520.908	-448.045	-347.815	-500.798	-452.44	-403.687	-571.265	-593.878	-527.472	-405.602	-574.006	-486.11	-515.098	-500.238	-453.465	-494.148	-411.003	-405.229	-681.102	-356.985	-487.011	-524.792	-429.18	-498.791	-532.678	-550.992	-549.508	-408.903	-458.349	-555.541	-481.135	-620.354	-572.069	-564.735	-433.527	-646.244	-511.263	-564.744	-775.08	-501.75	-522.748	-594.672	-598.925	-488.862	-486.633	-502.712	-616.809	-603.089	-576.132	-537.963	-472.344	-491.543	-425.647	-596.106	-483.425	-455.39	-752.871	-565.487	-523.753	-498.05	-488.285	-493.336	-403.581	-543.03	-494.844	-397.97	-526.418	-491.277	-452.467	-484.359	-516.58	-555.101	-588.866	-566.392	-450.059	-445.054	-495.157	-706.756	-543.323	-597.533	-430.009	-673.986	-541.221	-521.54	-464.369	-724.638	-548.359	-820.702	-511.085	-829.657	-573.468	-574.211	-510.685	-582.368	-458.562	-524.634	-553.875	-426.632	-402.082	-405.568	-470.395	-487.077	-439.376	-532.353	-480.34	-524.977	-554.231	-521.378	-441.667	-446.992	-444.683	-524.648	-544.824	-575.639	-653.893	-482.758	-690.498	-452.801	-538.511	-514.024	-473.741	-524.065	-468.928	-457.935	-530.83	-418.08	-502.251	-532.625	-526.934	-504.409	-537.656	-506.864	-551.042	-744.463	-538.611	-566.403	-640.769	-444.254	-610.656	-663.919	-483.353	-537.488	-498.614	-390.971	-478.734	-478.796	-449.624	-407.193	-445.286	-504.007	-578.398	-613.117	-546.162	-470.712	-450.46	-496.917	-467.931	-471.198	-484.192	-394.402	-544.581	-519.516	-522.351	-469.548	-499.889	-492.181	-507.741	-582.957	-462.494	-505.755	-493.454	-737.403	-533.551	-572.593	-509.681	-485.469	-529.98	-506.673	-520.022	-477.474	-381.067	-360.952	-385.941	-575.348	-501.05	-426.659	-482.92	-540.814	-543.417	-625.041	-546.817	-563.016	-567.206	-564.452	-564.389	-610.335	-581.926	-552.907	-547.388	-701.579	-527.562	-544.267	-493.033	-390.449	-720.75	-546.422	-481.86	-648.964	-565.557	-512.867	-445.96	-533.536	-558.289	-546.321	-666.185	-595.197	-577.956	-538.885	-537.437	-614.834	-549.491	-471.222	-508.582	-604.826	-497.914	-496.154	-600.016	-588.02	-708.629	-419.68	-503.685	-581.776	-480.435	-350.589	-379.86	-349.527	-456.607	-478.685	-665.482	-464.658	-484.022	-374.695	-528.69	-541.02	-597.011	-207.855	-564.979	-629.679	-616.172	-508.134	-557.961	-576.272	-531.561	-540.387	-535.636	-625.35	-543.794	-525.014	-549.354	-659.76	-510.103	-454.292	-518.95	-522.844	-464.025	-419.106	-574.279	-442.38	-486.99	-390.64	-398.857
-688.851	-499.399	-652.851	-798.907	-560.81	-672.654	-571.492	-568.594	-566.706	-535.094	-527.716	-560.924	-483.597	-437.241	-491.259	-458.996	-465.601	-452.973	-411.325	-530.538	-476.015	-394.872	-535.666	-550.059	-602.838	-556.976	-519.149	-551.018	-668.403	-668.791	-561.845	-617.675	-489.904	-748.541	-556.218	-520.892	-536.582	-582.073	-541.616	-623.424	-535.077	-541.253	-744.316	-480.832	-548.304	-673.762	-532.524	-429.629	-451.921	-524.987	-719.986	-488.055	-457.243	-538.194	-596.375	-613.551	-560.951	-504.056	-613.045	-551.481	-640.134	-808.395	-569.852	-493.781	-479.711	-377.777	-462.558	-658.56	-405.285	-464.744	-462.973	-465.925	-512.389	-899.99	-618.085	-560.133	-659.907	-567.009	-475.079	-442.059	-773.564	-501.588	-440.896	-426.118	-430.099	-442.625	-671.634	-503.187	-383.214	-527.327	-484.192	-421.389	-425.278	-447.093	-524.597	-462.922	-469.361	-588.217	-522.693	-507.432	-595.395	-576.876	-544.029	-449.515	-545.579	-508.708	-556.117	-444.388	-553.906	-640.295	-697.005	-639.868	-571.813	-572.05	-570.438	-540.349	-601.801	-505.029	-498.403	-466.349	-442.918	-559.775	-511.561	-552.104	-510.311	-469.173	-459.011	-587.546	-550.198	-730.196	-576.726	-765.614	-542.625	-465.888	-430.219	-359.827	-382.118	-596.363	-542.454	-476.209	-474.326	-519.996	-869.151	-605.674	-572.016	-738.119	-563.24	-520.472	-729.961	-562.749	-585.158	-735.383	-563.746	-513.107	-525.274	-501.806	-567.53	-539.886	-567.964	-647.005	-464.985	-465.374	-571.284	-441.087	-502.825	-506.835	-514.792	-543.502	-529.96	-566.31	-793.184	-746.983	-605.481	-569.05	-590.887	-619.129	-599.616	-725.313	-540.695	-477.544	-634.744	-526.953	-396.218	-576.325	-532.065	-454.85	-525.202	-454.204	-362.056	-438.25	-518.473	-464.687	-514.201	-412.067	-535.205	-515.986	-434.769	-485.742	-530.577	-537.53	-540.221	-537.017	-626.92	-568.645	-549.052	-517.466	-530.999	-582.03	-643.39	-539.034	-567.318	-515.295	-597.409	-610.201	-406.085	-674.556	-475.702	-685.77	-523.084	-451.623	-568.752	-450.346	-415.395	-503.313	-527.423	-431.28	-566.162	-520.832	-534.822	-544.341	-448.75	-611.3	-584.433	-534.535	-528.164	-553.634	-579.735	-518.924	-547.136	-645.239	-472.691	-447.473	-549.854	-479.641	-420.817	-413.701	-405.925	-488.434	-281.71	-420.249	-592.139	-522.634	-662.128	-559.486	-552.425	-542.088	-580.82	-544.209	-549.296	-577.056	-569.988	-472.409	-570.167	-548.232	-566.145	-546.799	-583.637	-524.61	-625.073	-550.003	-768.81	-624.123	-525.291	-522.718	-530.271	-458.963	-616.151	-522.279	-480.786	-467.037	-546.024	-505.239	-617.817	-499.174	-493.555	-450.908	-524.704	-482.177	-405.64	-371.948	-498.255	-425.449	-422.483	-491.63	-525.979	-414.184	-457.355	-559.116	-472.527	-579.529	-630.249	-415.154	-406.293	-453.326	-463.982	-418.514	-551.464	-409.252	-466.084	-679.026	-545.946	-475.316	-458.47	-500.619	-540.467	-587.884	-486.023	-519.641	-390.269	-513.413	-564.588	-492.408	-509.897	-536.599	-550.43	-463.456	-493.654	-449.001	-574.243	-469.685	-655.484	-538.029	-486.719	-537.284	-524.075	-517.572	-563.158	-661.436	-767.096	-523.81	-597.178	-643.078	-460.2	-447.108	-477.151	-481.253	-461.74	-424.473	-481.05	-604.326	-364.893	-450.061	-598.479	-515.308	-446.69	-626.181	-488.605	-540.544	-503.607	-371.574	-519.478	-441.729	-512.851	-421.021	-439.335	-576.817	-479.083	-511.525	-536.373	-478.94	-446.084	-859.042	-550.763	-510.103	-454.612	-463.042	-561.069	-613.763	-474.424	-508.265	-513.228	-458.825	-665.063	-523.081	-502.76	-504.591	-662.644	-465.676	-385.603	-670.805	-435.608	-429.093	-445.526	-599.405	-614.266	-520.227	-459.893	-482.36	-540.483	-515.58	-492.465	-475.998	-588.279	-537.579	-532.019	-424.446	-559.076	-564.982	-513.657	-470.279	-464.44	-516.795	-518.477	-458.939	-462.504	-558.756	-641.412	-520.144	-551.569	-539.639	-566.179	-554.371	-490.893	-496.799	-405.1	-671.557	-667.307	-625.788	-516.31	-388.243	-461.488	-527.026	-579.608	-625.473	-562.298	-567.892	-604.791	-620.23	-439.237	-475.907	-513.272	-525.223	-474.91	-360.805	-510.093	-452.191	-421.044	-566.821	-598.821	-546.385	-398.859	-568.824	-506.139	-528.605	-495.245	-453.61	-478.627	-402.539	-406.18	-652.175	-343.665	-612.484	-536.414	-567.686	-505.593	-540.72	-540.562	-524.842	-417.04	-459.401	-557.799	-485.081	-557.902	-553.599	-530.554	-428.011	-620.889	-513.948	-550.531	-700.847	-511.775	-524.335	-489.224	-631.075	-499.922	-473.454	-461.029	-645.394	-636.494	-605.635	-531.375	-449.132	-549.822	-401.301	-550.899	-503.984	-458.495	-736.337	-553.905	-528.742	-498.476	-487.522	-467.294	-432.552	-541.976	-494.036	-397.685	-523.863	-487.263	-466.718	-474.711	-516.281	-545.691	-605.219	-537.437	-423.346	-434.747	-525.049	-688.285	-561.214	-633.399	-424.742	-730.08	-519.981	-509.494	-454.327	-725.146	-545.185	-805.55	-521.239	-794.031	-541.905	-549.446	-503.431	-574.141	-432.51	-514.275	-527.654	-425.547	-419.969	-424.72	-467.029	-473.766	-440.403	-535.492	-487.669	-513.475	-552.887	-514.92	-447.402	-447.888	-453.844	-514.332	-555.532	-543.893	-642.653	-486.163	-692.052	-555.879	-536.899	-508.114	-480.782	-547.978	-487.465	-486.788	-524.281	-462.866	-498.293	-505.729	-648.177	-513.863	-548.159	-524.255	-583.32	-751.898	-534.592	-569.978	-605.044	-449.789	-598.099	-660.653	-524.425	-524.405	-498.247	-394.412	-479.043	-473.362	-452.616	-419.884	-449.011	-489.363	-581.994	-618.01	-546.542	-484.509	-463.215	-513.976	-483.103	-488.036	-473.829	-386.211	-582.042	-805.506	-539.29	-480.11	-519.321	-491.855	-514.457	-585.338	-449.566	-500.667	-510.722	-711.384	-524.999	-540.724	-485.429	-499.597	-521.176	-524.414	-525.979	-436.015	-501.828	-356.82	-393.297	-548.635	-492.455	-429.428	-501.61	-530.258	-535.562	-645.664	-583.456	-574.877	-579.421	-612.46	-620.882	-589.562	-578.318	-607.379	-540.209	-702.846	-531.695	-583.657	-488.851	-394.189	-719.749	-556.397	-454.564	-672.162	-578.391	-515.427	-433.368	-515.699	-554.09	-542.377	-647.71	-601.426	-570.966	-551.747	-522.775	-616.4	-571.643	-491.311	-524.178	-615.074	-506.292	-517.941	-564.652	-563.719	-714.362	-400.011	-506.526	-576.522	-459.793	-337.632	-386.948	-342.506	-464.998	-499.193	-653.046	-455.81	-476.023	-381.556	-496.113	-482.137	-396.332	-219.67	-541.958	-608.455	-617.467	-503.245	-550.538	-578.557	-540.909	-538.402	-533.652	-608.446	-539.678	-519.643	-547.692	-671.249	-500.339	-453.554	-510.284	-512.95	-461.902	-411.086	-570.119	-454.502	-483.684	-405.979	-403.137
-674.556	-516.208	-575.996	-827.664	-548.502	-583.663	-550.048	-567.719	-554.938	-532.363	-508.073	-549.746	-488.489	-420.995	-459.399	-463.259	-460.167	-432.396	-416.511	-529.484	-452.537	-398.598	-531.659	-548.448	-595.401	-562.191	-530.268	-527.888	-675.014	-685.065	-576.26	-642.34	-529.337	-729.009	-557.695	-518.584	-524.779	-579.044	-540.726	-605.18	-565.559	-541.463	-750.936	-509.33	-580.085	-683.925	-543	-425.575	-451.183	-494.855	-688.713	-477.035	-447.858	-530.997	-622.971	-597.334	-545.801	-532.943	-640.074	-542.096	-679.551	-809.195	-550.137	-494.412	-483.218	-356.93	-425.385	-622.58	-406.962	-470.099	-475.315	-470.111	-530.23	-958.561	-616.341	-559.804	-633.399	-564.154	-451.738	-436.495	-734.516	-481.352	-469.401	-445.395	-417.164	-429.321	-551.706	-488.206	-429.576	-540.508	-488.775	-402.816	-547.851	-465.25	-559.142	-462.411	-476.941	-524.05	-511.746	-496.03	-585.696	-567.05	-548.713	-446.807	-498.402	-532.808	-587.053	-425.651	-574.66	-594.736	-709.761	-641.765	-556.447	-545.982	-540.476	-508.394	-666.302	-528.589	-503.771	-427.506	-428.367	-544.367	-506.973	-555.516	-516.717	-433.043	-437.668	-602.105	-562.69	-700.709	-561.204	-803.565	-534.878	-477.939	-446.574	-391.599	-415.423	-607.366	-521.444	-512.402	-495.654	-479.156	-837.694	-612.09	-564.781	-754.542	-578.485	-523.165	-708.616	-570.794	-597.351	-715.971	-568.356	-515.693	-537.781	-512.55	-523.979	-694.241	-540.999	-649.373	-479.022	-484.476	-569.979	-437.832	-491.69	-510.487	-516.069	-537.801	-539.245	-581.646	-754.053	-745.694	-612.915	-556.921	-582.296	-614.605	-524.282	-707.525	-549.896	-484.013	-563.792	-520.29	-375.665	-564.207	-530.798	-447.682	-503.917	-408.3	-350.511	-438.723	-494.889	-477.586	-521.309	-420.248	-530.965	-504.236	-427.197	-490.209	-505.232	-503.637	-544.979	-551.216	-634.568	-562.69	-561.153	-551.632	-541.466	-581.677	-530.245	-634.443	-587.566	-529.299	-554.041	-613.7	-387.812	-645.141	-493.413	-678.382	-477.163	-451.042	-543.002	-463.32	-421.105	-490.872	-504.168	-421.994	-581.583	-515.997	-669.586	-537.993	-614.207	-610.245	-586.646	-536.154	-558.818	-564.689	-556.493	-620.04	-560.258	-625.897	-528.618	-499.162	-565.099	-546.94	-432.247	-545.484	-402.434	-381.881	-293.171	-413.436	-434.491	-523.247	-663.718	-556.381	-558.717	-563.584	-557.134	-542.487	-551.451	-556.577	-537.295	-467.212	-573.147	-554.519	-537.31	-557.605	-579.454	-511.592	-643.88	-547.67	-763.668	-637.585	-527.097	-521.112	-536.255	-457.547	-602.921	-542.95	-451.936	-451.548	-503.159	-487.245	-588.743	-503.912	-488.618	-446.16	-521.237	-476.957	-397.961	-376.108	-493.329	-425.861	-415.479	-462.532	-518.499	-414.586	-444.879	-525.537	-466.46	-463.939	-799.298	-435.275	-416.714	-451.144	-471.289	-444.868	-526.266	-401.674	-470.834	-678.362	-522.577	-473.3	-457.735	-499.568	-549.429	-601.242	-495.823	-507.958	-389.656	-513.299	-565.176	-491.071	-506.802	-543.587	-553.959	-442.99	-474.688	-465.914	-562.228	-490.985	-643.031	-545.984	-484.703	-534.116	-520.544	-515.93	-563.384	-675.58	-740.244	-528.842	-662.323	-654.649	-446.279	-442.093	-471.993	-481.191	-452.001	-406.027	-469.665	-642.521	-376.082	-449.011	-580.633	-512.245	-454.777	-628.337	-478.924	-536.681	-501.359	-384.36	-528.191	-448.418	-511.289	-424.969	-429.302	-564.96	-457.776	-495.347	-574.417	-482.461	-470.251	-829.859	-537.586	-508.154	-444.801	-465.376	-542.55	-556.959	-487.432	-509.577	-512.087	-481.328	-687.065	-511.653	-476.336	-527.444	-583.172	-442.499	-378.987	-547.065	-425.98	-415.011	-421.294	-609.865	-435.327	-502.898	-445.625	-511.754	-532.5	-513.675	-488.266	-446.15	-533.398	-560.169	-520.448	-417.652	-553.616	-566.613	-519.591	-445.317	-473.577	-505.079	-515.388	-455.502	-459.129	-531.644	-602.526	-534.097	-551.188	-540.211	-554.444	-562.292	-487.147	-484.771	-404.608	-642.11	-661.837	-603.849	-493.011	-361.854	-454.87	-525.893	-564.868	-598.153	-526.273	-611.292	-611.38	-644.134	-449.321	-461.156	-526.947	-541.706	-488.373	-362.544	-503.045	-455.899	-413.828	-563.539	-593.446	-526.889	-410.144	-569.531	-504.008	-513.524	-529.674	-462.369	-506.637	-420.245	-422.783	-637.472	-363.162	-507.336	-553.468	-472.565	-498.179	-536.826	-536.947	-540.778	-413.393	-439.714	-550.704	-498.523	-608.096	-552.458	-546.093	-418.384	-595.959	-525.705	-581.262	-710.56	-509.067	-508.863	-497.14	-636.905	-467.693	-475.404	-485.722	-668.834	-629.87	-564.993	-528.977	-451.841	-519.919	-403.966	-546.477	-495.579	-458.885	-696.97	-545.425	-524.773	-497.318	-490.252	-479.818	-402.664	-547.652	-485.865	-398.925	-519.87	-479.972	-456.042	-491.283	-521.264	-556.347	-574.112	-511.2	-469.784	-469.509	-550.643	-708.075	-563.077	-640.488	-423.987	-694.261	-531.334	-505.622	-448.504	-715.209	-527.279	-802.532	-501.972	-807.95	-548.807	-552.602	-489.461	-576.912	-436.88	-535.343	-519.985	-411.269	-382.66	-383.148	-456.193	-478.452	-452.336	-530.362	-502.752	-534.524	-549.348	-529.454	-445.543	-441.131	-462.179	-531.975	-551.051	-565.341	-637.125	-464.318	-685.395	-466.301	-549.353	-520.404	-472.673	-526.85	-483.299	-477.831	-607.053	-543.154	-522.245	-521.23	-510.082	-496.005	-517.732	-521.026	-569.821	-770.941	-527.321	-572.372	-630.039	-442.91	-593.315	-648.13	-495.911	-536.171	-491.009	-387.622	-470.562	-475.857	-459.314	-405.47	-439.244	-496.107	-572.73	-598.934	-548.157	-463.392	-467.895	-515.439	-481.302	-473.641	-465.976	-421.033	-581.153	-550.114	-519.585	-458.683	-506.713	-486.828	-521.561	-586.535	-454.308	-487.309	-510.615	-755.935	-512.32	-566.701	-489.242	-499.141	-528.467	-537.81	-521.135	-342.591	-492.699	-365.467	-367.341	-568.666	-468.213	-429.97	-485.809	-527.13	-529.056	-583.158	-681.052	-568.691	-559.41	-627.902	-572.156	-594.196	-583.349	-563.55	-558.678	-664.409	-510.689	-540.541	-499.693	-373.697	-741.248	-563.585	-481.759	-648.739	-570.687	-493.764	-449.606	-524.925	-540.553	-526.728	-666.676	-604.838	-587.905	-555.018	-535.949	-628.216	-564.201	-474.445	-504.282	-589.04	-508.572	-509.699	-529.314	-569.957	-700.78	-434.497	-495.109	-596.977	-474.938	-347.51	-371.938	-345.025	-447.144	-493.4	-654.827	-463.273	-491.354	-371.501	-518.345	-509.477	-613.637	-204.285	-558.198	-626.682	-588.566	-493.505	-567.369	-574.536	-533.136	-532.745	-544.856	-614.795	-565.611	-518.596	-559.592	-679.211	-541.781	-469.925	-533.131	-555.904	-480.775	-426.726	-555.762	-463.964	-477.543	-450.531	-451.658
-715.932	-526.108	-619.296	-804.558	-560.704	-651.965	-547.011	-582.672	-568.348	-525.609	-514.333	-550.74	-484.96	-422.908	-488.929	-457.526	-464.536	-449.105	-402.802	-543.738	-469.797	-408.258	-515.886	-556.672	-603.268	-560.456	-516.2	-546.852	-680.029	-656.525	-570.333	-645.655	-487.376	-735.671	-539.243	-519.928	-530.791	-570.919	-548.573	-609.322	-577.611	-517.404	-724.996	-517.239	-568.415	-648.692	-545.633	-422.47	-453.472	-508.077	-707.894	-475.848	-444.371	-532.422	-621.148	-610.806	-570.577	-501.299	-639.468	-552.264	-670.282	-812.355	-545.88	-497.208	-482.205	-370.773	-441.553	-597.57	-406.665	-461.961	-476.091	-471.675	-532.171	-955.565	-597.191	-553.031	-668.23	-554.532	-451.873	-416.285	-654.883	-479.97	-456.375	-422.978	-433.499	-450.905	-517.271	-486.325	-440.758	-552.288	-472.581	-413.761	-502.276	-441.193	-536.656	-465.807	-455.018	-544.508	-505.873	-514.035	-560.282	-570.752	-551.727	-459.032	-551.826	-624.993	-569.673	-450.575	-536.815	-634.818	-739.089	-644.118	-559.97	-543.904	-544.123	-498.175	-590.483	-518.264	-493.255	-465.759	-443.908	-571.619	-502.976	-538.854	-506.837	-463.428	-455.755	-602.513	-560.224	-705.012	-570.926	-789.422	-541.104	-483.383	-442.912	-391.63	-398.683	-606.151	-519.996	-592.695	-470.149	-503.274	-841.359	-617.548	-583.042	-759.707	-587.221	-538.075	-651.451	-571.229	-590.815	-717.45	-566.945	-510.22	-531.405	-504.628	-538.303	-721.7	-542.862	-642.143	-499.521	-469.565	-564.133	-450.117	-488.21	-500.062	-506.891	-534.537	-542.486	-562.668	-756.393	-578.502	-556.45	-569.435	-594.893	-515.941	-639.854	-735.74	-554.778	-462.795	-631.695	-515.129	-395.844	-552.797	-518.941	-449.952	-509.473	-412.155	-338.23	-432.171	-525.782	-476.735	-511.091	-430.837	-505.113	-499.461	-431.767	-503.587	-522.443	-533.434	-562.909	-559.633	-630.208	-572.549	-545.144	-536.936	-549.153	-584.726	-542.092	-607.756	-591.771	-519.99	-571.253	-585.368	-377.348	-624.912	-479.77	-701.514	-470.63	-440.487	-513.647	-453.17	-438.473	-519.283	-531.604	-420.328	-572.133	-522.667	-673.488	-544.955	-597.579	-620.427	-575.142	-543.826	-542.819	-557.78	-556.656	-572.726	-550.465	-640.507	-522.569	-471.957	-551.004	-508.154	-426.736	-455.423	-422.226	-469.169	-296.146	-418.362	-593.993	-536.439	-656.627	-565.353	-568.492	-550.775	-566.052	-562.325	-552.198	-700.819	-562.236	-471.925	-566.973	-699.709	-575.532	-567.304	-575.13	-507.987	-531.99	-543.676	-755.064	-531.635	-536.006	-549.839	-544.135	-457.78	-629.78	-551.284	-462.802	-456.924	-544.872	-511.597	-609.225	-507.403	-509.342	-446.04	-531.258	-490.276	-389.293	-348.892	-484.133	-437.411	-436.235	-477.392	-526.441	-402.062	-471.828	-535.066	-471.325	-530.587	-725.36	-456.133	-407.773	-455.795	-466.511	-434.948	-532.929	-410.026	-476.701	-693.205	-525.819	-465.486	-458.411	-493.6	-533.391	-598.124	-467.075	-520.887	-390.629	-513.953	-552.319	-492.935	-508.537	-535.445	-546.606	-481.295	-502.235	-456.381	-564.967	-484.817	-657.454	-567.061	-500.14	-534.878	-534.423	-520.865	-588.639	-671.51	-787.127	-528.007	-616.98	-636.121	-447.588	-425.323	-461.792	-486.476	-447.19	-419.92	-455.106	-644.573	-368.864	-444.616	-592.123	-487.734	-456.956	-551.609	-484.552	-539.815	-521.92	-387.029	-516.092	-435.177	-499.537	-395.903	-427.84	-563.343	-444.6	-478.467	-605.582	-471.433	-464.346	-882.26	-533.301	-517.345	-454.359	-461.204	-547.372	-574.459	-477.74	-514.614	-499.057	-476.984	-701.133	-515.251	-483.938	-478.406	-612.76	-448.721	-395.97	-529.109	-423.42	-418.319	-416.266	-592.531	-439.731	-503.031	-447.647	-506.169	-564.591	-528.623	-483.705	-464.327	-560.561	-545.29	-538.007	-424.488	-584.345	-557.722	-502.613	-467.569	-474.766	-510.65	-518.61	-467.075	-458.474	-546.383	-632.188	-563.027	-563.507	-535.901	-558.266	-552.763	-477.046	-490.294	-400.585	-631.951	-684.052	-598.885	-492.975	-376.824	-452.342	-525.404	-552.941	-639.072	-563.187	-575.816	-631.62	-642.258	-441.821	-480.645	-548.153	-516.132	-476.713	-356.848	-517.109	-451.772	-399.238	-522.516	-605.657	-543.617	-396.704	-592.902	-489.155	-511.352	-513.452	-457.212	-497.31	-414.215	-408.337	-661.053	-350.388	-488.422	-546.387	-435.786	-500.626	-538.624	-547.362	-530.306	-405.916	-448.013	-551.941	-501.61	-587.565	-560.449	-552.359	-409.395	-625.424	-527.432	-566.845	-667.184	-514.133	-541.77	-467.338	-559.298	-474.084	-454.246	-474.791	-590.043	-634.879	-580.784	-524.031	-447.75	-529.938	-405.481	-550.286	-492.222	-455.93	-732.488	-557.953	-530.952	-493.81	-487.297	-481.243	-420.033	-539.897	-474.447	-374.592	-524.621	-489.918	-445.889	-490.137	-513.329	-547.736	-577.95	-560.479	-443.777	-446.195	-531.601	-728.686	-555.342	-612.426	-437.321	-752.877	-511.604	-509.669	-459.141	-722.911	-532.792	-806.766	-530.846	-812.942	-545.259	-575.355	-494.255	-571.791	-446.978	-529.858	-553.043	-446.312	-420.814	-400.31	-472.69	-476.242	-449.975	-547.994	-483.858	-527.58	-565.765	-527.909	-425.1	-424.857	-458.643	-521.001	-547.32	-531.222	-642.724	-479.635	-696.043	-444.688	-538.819	-517.336	-479.273	-547.293	-490.07	-477.026	-648.05	-504.924	-508.053	-509.014	-660.629	-502.76	-544.442	-512.828	-561.386	-740.811	-527.701	-570.713	-564.342	-465.67	-601.987	-676.835	-520.447	-537.927	-492.44	-392.026	-467.891	-477.136	-465.947	-427.769	-432.891	-497.114	-581.727	-621.377	-542.428	-480.67	-454.227	-509.438	-469.561	-472.32	-465.085	-373.145	-557.652	-675.341	-518.317	-464.454	-499.416	-495.768	-524.564	-585.42	-458.819	-503.776	-519.408	-737.429	-525.92	-551.239	-495.426	-529	-564.88	-518.011	-500.954	-456.221	-484.636	-362.396	-383.868	-570.921	-494.159	-421.546	-469.267	-526.389	-549.553	-593.352	-620.877	-572.808	-551.486	-533.078	-553.075	-614.834	-588.424	-599.836	-550.515	-666.641	-520.316	-580.555	-492.799	-388.812	-685.779	-559.025	-493.369	-678.214	-577.279	-501.673	-442.962	-524.178	-546.991	-534.815	-667.217	-580.653	-587.847	-566.951	-528.823	-623.382	-574.346	-482.944	-504.653	-578.863	-510.286	-509.412	-553.84	-572.472	-710.272	-427.688	-505.155	-586.598	-462.188	-343.365	-367.461	-342.794	-465.977	-503.103	-648.991	-461.527	-476.47	-375.892	-535.187	-564.156	-577.834	-231.599	-573.501	-620.258	-604.589	-505.652	-570.888	-571.832	-541.362	-539.928	-533.001	-612.242	-546.501	-502.726	-549.485	-667.26	-499.796	-449.006	-506.374	-484.127	-455.351	-427.469	-557.275	-450.081	-481.88	-457.618	-450.751
-715.093	-498.07	-618.677	-817.618	-559.951	-686.856	-580.712	-568.846	-575.684	-520.882	-489.442	-554.648	-481.988	-429.521	-490.996	-452.846	-454.284	-451.906	-412.308	-538.745	-482.594	-435.632	-583.109	-549.32	-604.768	-556.021	-526.099	-551.345	-671.757	-693.516	-570.086	-628.74	-491.935	-731.741	-555.015	-540.434	-540.75	-554.247	-544.312	-612.69	-565.107	-507.121	-735.058	-490.165	-553.795	-671.832	-530.237	-446.054	-449.047	-516.913	-709.955	-472.136	-448.108	-524.186	-624.896	-596.847	-550.038	-519.322	-607.479	-551.414	-681.357	-773.363	-562.833	-483.686	-472.222	-349.811	-437.355	-620.557	-402.624	-454.671	-472.912	-471.131	-520.973	-934.46	-601.31	-549.073	-620.497	-546.981	-419.574	-423.09	-685.249	-487.411	-456.49	-425.931	-425.054	-439.254	-617.74	-491.186	-391.275	-543.17	-469.754	-409.897	-545.692	-447.533	-537.112	-457.514	-501.646	-587.2	-498.148	-512.766	-560.533	-578.178	-561.47	-450.466	-516.171	-513.067	-554.243	-438.08	-554.466	-631.38	-702.284	-623.386	-557.204	-556.242	-531.908	-512.738	-536.598	-520.811	-484.448	-455.866	-444.439	-571.705	-513.907	-537.151	-518.629	-463.824	-434.926	-581.915	-562.788	-714.436	-589.585	-727.031	-543.013	-461.214	-414.467	-383.081	-392.192	-585.963	-439.375	-492.078	-475.429	-534.152	-826.936	-602.402	-559.468	-792.919	-578.624	-521.857	-687.012	-565.189	-611.678	-728.583	-579.851	-522.412	-538.32	-491.592	-533.092	-717.259	-555.604	-650.991	-496.901	-544.879	-554.944	-444.055	-482.382	-497.368	-514.011	-555.684	-537.419	-562.882	-796.025	-753.905	-600.835	-573.934	-597.48	-609.208	-556.202	-779.898	-554.964	-486.758	-572.793	-483.322	-412.836	-574.487	-544.925	-445.217	-518.836	-431.287	-350.592	-425.532	-519.204	-474.358	-501.92	-393.367	-557.125	-495.933	-442.146	-506.034	-522.666	-527.729	-558.863	-569.981	-641.34	-571.175	-559.361	-530.455	-544.201	-588.14	-526.175	-643.137	-577.46	-548.494	-592.738	-591.65	-409.137	-659.562	-555.304	-710.197	-544.355	-454.097	-584.634	-443.494	-411.291	-495.066	-506.593	-412.791	-558.105	-493.771	-687.724	-538.854	-622.453	-598.114	-574.557	-541.03	-554.276	-545.837	-582.01	-615.112	-558.891	-635.707	-528.49	-497.54	-548.555	-521.565	-415.316	-539.479	-376.405	-439.256	-312.256	-406.061	-528.492	-513.359	-673.45	-563.892	-578.651	-538.417	-544.007	-545.814	-536.991	-694.191	-568.205	-448.626	-561.987	-715.341	-544.877	-571.297	-577.893	-503.18	-530.435	-563.78	-749.028	-513.224	-521.875	-493.481	-538.634	-456.06	-616.757	-532.863	-446.521	-463.991	-503.388	-503.017	-607.247	-505.751	-518.852	-459.44	-512.814	-447.17	-391.248	-363.505	-494.531	-417.079	-400.106	-474.665	-529.634	-390.114	-476.862	-544.966	-450.663	-557.155	-714.744	-434.508	-413.409	-449.659	-460.429	-444.372	-518.411	-407.274	-471.891	-609.924	-541.569	-469.023	-460.758	-490.566	-536.999	-596.642	-441.221	-515.439	-409.111	-509.005	-568.544	-485.744	-516.865	-543.306	-551.171	-459.039	-476.775	-441.853	-557.511	-489.247	-631.31	-544.789	-505.133	-525.604	-521.964	-519.937	-547.635	-584.27	-775.168	-536.939	-608.278	-594.182	-486.33	-452.115	-465.569	-478.553	-478.745	-434.209	-482.793	-641.786	-366.989	-451.299	-579.05	-490.122	-439.407	-558.892	-497.296	-533.928	-497.083	-378.618	-511.586	-435.453	-523.695	-439.292	-466.616	-586.996	-457.524	-489.037	-546.345	-478.042	-478.928	-835.726	-542.393	-497.964	-457.645	-448.14	-570.053	-570.229	-485.498	-515.503	-482.833	-501.836	-716.532	-503.92	-488.935	-533.733	-618.884	-559.164	-412.843	-590.935	-433.348	-440.323	-429.435	-607.235	-461.981	-497.918	-451.394	-496.403	-546.474	-527.193	-476.094	-481.098	-572.781	-540.932	-519.91	-426.185	-565.683	-555.094	-512.626	-455.505	-471.98	-505.724	-519.729	-473.145	-470.689	-540.819	-656.349	-508.296	-545.359	-538.852	-554.446	-552.941	-462.199	-506.31	-401.273	-660.791	-678.481	-603.478	-516.184	-380.821	-450.432	-520.253	-596.788	-526.616	-547.027	-537.23	-537.304	-641.338	-420.729	-442.773	-546.837	-515.471	-479.16	-372.556	-495.438	-455.17	-410.869	-547.136	-614.257	-532.078	-387.615	-579.685	-512.855	-516.11	-515.101	-454.93	-480.619	-406.559	-411.372	-673.428	-356.587	-495.722	-533.339	-444.659	-489.407	-534.474	-540.07	-532.214	-414.934	-434.505	-547.461	-500.771	-600.442	-544.916	-538.968	-432.041	-628.176	-499.258	-570.463	-694.241	-509.731	-525.183	-491.744	-649.691	-477.867	-479.496	-487.652	-664.717	-613.415	-584.795	-537.905	-439.766	-508.196	-395.27	-547.114	-499.549	-465.887	-706.168	-547.867	-525.401	-481.074	-487.664	-473.917	-414.147	-546.46	-488.747	-400.867	-526.746	-483.522	-451.317	-488.752	-522.966	-551.587	-584.955	-568.84	-439.778	-441.231	-555.745	-698.552	-546.409	-596.271	-415.647	-651.174	-530.083	-543.176	-465.247	-699.727	-543.203	-781.092	-501.914	-818.572	-559.046	-569.195	-493.751	-570.436	-441.707	-526.49	-522.73	-405.272	-378.85	-395.327	-477.097	-493.422	-450.939	-540.699	-487.034	-534.963	-508.644	-527.159	-433.959	-431.269	-435.706	-514.973	-555.088	-555.258	-622.601	-475.215	-716.652	-445.231	-558.19	-530.148	-478.305	-518.293	-484.717	-468.493	-621.634	-546.962	-505.889	-507.48	-511.872	-494.562	-531.572	-506.653	-550.649	-717.148	-544.53	-555.902	-497.121	-433.121	-556.005	-625.527	-500.066	-516.336	-492.116	-384.396	-477.866	-473.974	-459.447	-416.694	-447.829	-505.059	-574.359	-605.559	-556.353	-457.393	-443.397	-489.997	-465.95	-469.565	-465.012	-414.757	-569.081	-540.24	-513.907	-461.718	-503.205	-505.481	-527.619	-580.113	-447.713	-480.546	-499.435	-699.654	-534.956	-563.686	-493.562	-476.231	-528.562	-519.851	-522.31	-418.267	-402.487	-344.864	-368.477	-577.316	-480.892	-418.938	-479.56	-525.987	-539.833	-568.755	-716.133	-570.099	-555.874	-626.554	-568.821	-628.593	-578.854	-554.264	-558.483	-681.652	-532.365	-542.603	-512.778	-396.33	-754.134	-575.694	-462.012	-642.945	-582.018	-510.546	-450.125	-516.764	-544.564	-544.554	-666.496	-600.283	-594.23	-566.741	-532.383	-632.52	-566.388	-491.92	-524.884	-614.362	-510.765	-500.49	-532.263	-569.384	-709.846	-422.992	-520.308	-584.66	-470.977	-342.307	-376.598	-341.673	-460.187	-495.954	-658.295	-450.204	-464.92	-382.233	-525.098	-520.892	-528.285	-173.476	-561.563	-627.974	-605.439	-501.06	-558.198	-580.124	-545.361	-541.409	-538.397	-627.339	-542.26	-511.15	-541.302	-678.727	-490.725	-444.842	-514.108	-518.767	-495.993	-424.052	-588.014	-460.701	-475.861	-450.983	-450.118
-705.621	-517.139	-594.504	-836.64	-540.209	-629.567	-569.83	-595.8	-564.64	-497.866	-455.521	-527.037	-464.412	-389.551	-478.312	-448.5	-516.079	-445.015	-429.715	-515.107	-430.289	-391.692	-516.304	-544.72	-594.405	-548.52	-522.8	-561.488	-663.535	-683.565	-571.12	-620.843	-518.373	-755.271	-536.8	-510.641	-519.065	-538.182	-549.218	-622.65	-558.977	-517.118	-771.49	-518.539	-559.506	-665.254	-540.387	-420.101	-451.614	-502.154	-676.872	-501.566	-456.498	-531.866	-626.062	-613.882	-559.069	-514.271	-629.05	-567.748	-650.047	-784.268	-569.711	-491.208	-460.617	-369.025	-433.967	-590.179	-403.627	-458.214	-471.308	-466.591	-520.618	-958.343	-608.493	-568.438	-683.698	-552.515	-462.334	-431.806	-718.26	-469.001	-437.226	-413.159	-414.384	-414.65	-589.651	-497.242	-410.101	-539.955	-483.981	-418.038	-760.062	-432.766	-506.106	-459.416	-474.327	-510.882	-502.536	-479.473	-551.176	-582.693	-537.021	-452.635	-557.562	-662.07	-551.879	-442.927	-595.592	-565.991	-678.522	-654.709	-556.39	-549.21	-559.166	-537.493	-686.198	-521.128	-501.163	-454.15	-445.527	-555.156	-520.356	-551.578	-500.94	-460.01	-445.92	-605.376	-580.022	-721.824	-577.158	-759.316	-533.841	-473.644	-422.553	-362.359	-439.779	-620.248	-423.655	-583.818	-434.1	-508.284	-783.275	-611.143	-567.255	-744.192	-577.819	-523.233	-700.286	-556.167	-592.151	-714.162	-573.566	-504.532	-534.443	-487.045	-556.482	-741.194	-552.642	-646.956	-480.68	-464.201	-572.603	-445.51	-497.209	-505.479	-514.596	-557.138	-532.905	-569.432	-795.557	-739.235	-611.092	-564.054	-588.193	-615.549	-549.794	-777.542	-531.317	-497.62	-561.028	-516.051	-397.055	-572.605	-532.909	-450.203	-507.094	-442.039	-350.177	-434.006	-512.748	-480.485	-514.172	-388.84	-526.396	-493.292	-442.075	-494.425	-522.94	-531.839	-575.282	-559.883	-638.609	-574.089	-562.832	-527.538	-537.829	-579.516	-551.232	-503.723	-591.599	-540.928	-477.639	-583.538	-399.31	-644.33	-459.878	-687.306	-508.657	-437.05	-572.668	-464.55	-461.52	-529.39	-517.839	-413.924	-566.436	-498.093	-669.435	-542.085	-593.607	-609.544	-581.7	-539.118	-559.911	-572.054	-584.522	-627.506	-562.396	-631.121	-553.201	-548.197	-556.789	-503.437	-410.033	-404.007	-372.061	-394.332	-238.646	-493.345	-519.295	-508.5	-634.465	-550.302	-568.492	-558.041	-546.479	-553.948	-543.596	-722	-557.962	-470.069	-572.475	-680.614	-563.505	-567.499	-584.792	-458.007	-519.674	-547.126	-764.986	-472.487	-532.85	-517.671	-544.227	-472.962	-645.973	-533.454	-455.602	-461.956	-522.777	-491.475	-612.069	-497.484	-571.826	-458.271	-508.007	-480.004	-404.045	-359.041	-472.674	-418.415	-397.334	-471.656	-517.495	-436.101	-512.909	-551.723	-476.381	-552.58	-642.505	-454.611	-414.617	-457.858	-468.494	-449.495	-507.358	-401.277	-481.678	-726.496	-533.589	-460.557	-473.566	-515.67	-556.98	-607.742	-456.852	-518.435	-408.385	-533.944	-575.531	-524.634	-511.364	-520.796	-542.015	-464.265	-484.847	-435.831	-555.924	-490.952	-649.531	-557.317	-488.086	-526.356	-537.676	-506.509	-557.872	-671.119	-760.24	-545.714	-622.785	-630.316	-483.4	-443.147	-472.499	-471.946	-427.719	-417.561	-462.933	-645.938	-350.431	-436.298	-590.605	-498.649	-450.591	-612.572	-487.949	-553.669	-518.824	-375.317	-521.125	-453.988	-538.892	-421.629	-466.591	-563.248	-444.872	-464.461	-564.162	-482.022	-466.148	-838.796	-565.126	-525.663	-435.918	-462.994	-548.91	-589.44	-481.563	-512.178	-501.81	-517.243	-720.987	-515.38	-479.857	-495.698	-538.869	-489.122	-371.813	-560.898	-423.694	-423.69	-454.594	-619.439	-497.412	-505.908	-440.522	-481.365	-560.686	-498.392	-452.098	-461.119	-553.07	-542.152	-535.187	-419.031	-589.384	-563.464	-515.794	-435.61	-468.285	-491.974	-520.194	-458.434	-454.986	-532.187	-654.738	-559.839	-540.887	-535.622	-535.911	-551.928	-461.859	-502.089	-402.59	-637.948	-666.379	-614.802	-505.552	-405.736	-444.564	-525.503	-608.071	-624.75	-555.528	-588.243	-591.88	-643.673	-425.884	-451.628	-530.909	-550.315	-500.474	-366.773	-493.51	-458.958	-405.863	-531.39	-610.306	-490.319	-402.887	-561.085	-508.767	-526.701	-524.083	-445.295	-473.654	-399.172	-410.072	-650.715	-363.074	-524.596	-550.53	-437.814	-482.154	-539.849	-551.72	-529.46	-406.657	-443.304	-554.667	-497.213	-560.374	-549.238	-532.364	-411.087	-608.023	-522.48	-566.335	-681.422	-501.989	-536.321	-470.368	-538.51	-463.797	-469.295	-474.947	-593.031	-652.13	-604.143	-518.515	-447.032	-522.618	-397.376	-558.746	-485.509	-455.863	-710.986	-546.43	-541.542	-488.64	-487.077	-497.213	-404.082	-547.497	-487.761	-400.766	-515.058	-495.846	-466.563	-491.028	-519.685	-541.089	-592.276	-556.084	-433.551	-449.678	-524.683	-750.003	-547.106	-621.247	-436.479	-716.168	-529.396	-512.974	-476.084	-714.872	-549.574	-716.323	-531.899	-835.135	-551.706	-555.92	-487.842	-567.422	-448.269	-525.151	-526.707	-412.355	-408.988	-408.015	-471.543	-480.975	-458.416	-532.897	-490.015	-538.21	-572.299	-525.316	-439.425	-445.785	-453.551	-491.212	-529.822	-551.537	-632.214	-457.8	-716.718	-465.434	-554.968	-523.506	-478.027	-540.083	-481.32	-479.078	-610.526	-549.446	-501.066	-513.801	-671.485	-507.69	-535.502	-503.992	-546.225	-708.182	-526.294	-560.972	-540.918	-443.584	-519.638	-679.049	-495.527	-533.333	-501.435	-390.686	-485.483	-478.059	-456.473	-429.826	-441.176	-492.988	-585.178	-589.278	-556.797	-477.78	-470	-506.243	-478.96	-493.445	-446.48	-372.124	-555.334	-668.517	-521.178	-436.746	-496.012	-481.599	-511.574	-588.944	-467.771	-499.614	-505.603	-689.057	-535.72	-566.858	-488.891	-525.136	-558.593	-520.181	-518.465	-407.326	-460.498	-444.016	-386.638	-570.128	-497.88	-433.155	-487.733	-533.632	-533.408	-676.918	-688.812	-565.649	-573.316	-627.308	-572.229	-611.284	-591.031	-574	-565.686	-692.647	-528.391	-537.563	-501.322	-393.054	-733.746	-554.473	-491.199	-674.964	-571.681	-476.012	-450.905	-540.878	-554.023	-527.093	-573.352	-599.642	-587.631	-560.342	-520.868	-635.604	-567.919	-489.221	-494.785	-607.08	-519.237	-507.233	-585.825	-563.598	-727.711	-421.681	-509.867	-599.66	-471.431	-331.048	-373.436	-349.369	-470.981	-495.293	-661.892	-453.783	-465.026	-369.693	-509.513	-651.348	-563.838	-214.602	-605.881	-617.566	-598.398	-504.585	-583.949	-583.892	-552.511	-535.664	-530.344	-614.373	-536.982	-501.856	-528.719	-655.866	-484.769	-437.866	-554.817	-511.228	-471.767	-425.456	-574.065	-450.377	-491.831	-448.444	-443.077
-710.073	-522.335	-605.034	-826.378	-552.708	-650.288	-579.18	-579.226	-556.394	-520.584	-515.42	-552.095	-477.775	-411.293	-465.424	-468.113	-476.395	-438.868	-404.923	-516.606	-438.215	-407.946	-535.651	-541.365	-592.145	-553.084	-529.801	-549.779	-679.025	-691.046	-568.604	-640.84	-500.948	-734.491	-554.078	-512.88	-529.476	-559.837	-540.927	-597.756	-566.732	-521.914	-736.07	-515.049	-593.734	-666.702	-554.272	-423.394	-445.825	-494.841	-705.513	-481.567	-445.423	-534.442	-605.634	-587.856	-579.83	-520.2	-637.926	-557.072	-663.808	-791.748	-556.325	-510.751	-477.324	-359.923	-427.51	-592.034	-403.277	-465.109	-476.648	-467.485	-510.925	-937.825	-610.726	-552.549	-662.089	-569.482	-469.909	-439.796	-763.401	-490.129	-478.335	-428.179	-423.093	-437.563	-682.718	-483.32	-373.351	-555.522	-490.648	-403.041	-741.213	-464.162	-540.49	-475.708	-493.924	-604.738	-508.026	-481.233	-569.555	-581.631	-552.585	-460.033	-535.559	-652.532	-581.595	-437.013	-542.998	-598.733	-707.474	-655.893	-553.636	-557.031	-567.456	-500.77	-642.062	-521.235	-507.568	-440.947	-426.754	-580.501	-521.759	-550.856	-508.25	-462.313	-447.705	-578.344	-540.184	-718.174	-570.638	-796.604	-548.237	-483.351	-436.066	-389.922	-488.911	-712.466	-437.186	-594.03	-481.461	-491.611	-841.209	-603.186	-596.679	-696.889	-581.928	-534.106	-719.602	-563.956	-589.182	-688.741	-567.645	-519.685	-538.465	-503.144	-559.408	-721.761	-560.254	-648.619	-476.183	-475.648	-589.572	-459.424	-481.036	-490.318	-516.457	-529.129	-527.657	-544.076	-795.641	-551.909	-522.239	-571.927	-606.507	-515.112	-524.944	-700.138	-545.702	-476.207	-536.246	-539.744	-401.158	-586.147	-554.795	-469.661	-518.944	-455.028	-361.332	-429.022	-508.259	-486.411	-502.064	-394.609	-535.5	-488.738	-463.738	-533.927	-518.794	-528.87	-558.236	-569.5	-649.704	-581.566	-548.403	-542.936	-534.8	-583.676	-530.943	-511.428	-606.179	-549.375	-456.874	-626.238	-389.347	-650.016	-481.303	-702.24	-530.153	-447.338	-571.338	-443.589	-417.234	-507.177	-504.836	-421.799	-563.684	-514.373	-641.499	-537.42	-585.34	-611.482	-571.976	-540.891	-555.575	-548.532	-567.056	-610.572	-556.131	-631.28	-547.256	-547.677	-556.338	-510.019	-420.274	-397.202	-394.26	-422.14	-318.478	-388.593	-554.945	-503.925	-680.784	-557.563	-567.412	-547.309	-554.153	-538.377	-543.091	-559.335	-558.175	-479.131	-583.353	-557.836	-537.478	-572.744	-581.017	-496.063	-519.534	-536.635	-756.325	-497.752	-539.119	-530.541	-536.668	-458.143	-602.366	-523.363	-464.96	-467.421	-546.438	-496.152	-616.208	-497.86	-559.394	-438.071	-531.688	-493.177	-391.252	-352.254	-470.687	-425.45	-436.488	-479.136	-530.208	-390.052	-458.983	-537.933	-470.739	-587.064	-649.373	-417.563	-397.151	-483.136	-488.583	-447.716	-517.258	-404.411	-470.708	-707.144	-534.629	-467.482	-472.396	-518.009	-545.457	-599	-435.76	-515.232	-380.732	-629.271	-571.158	-613.039	-494.926	-524.223	-558.655	-456.853	-476.437	-439.739	-562.193	-483.583	-654.174	-545.412	-479.544	-540.496	-533.903	-507.567	-580.346	-680.346	-732.486	-512.838	-587.777	-583.677	-451.218	-435.612	-448.639	-468.327	-430.297	-419.14	-468.34	-600.105	-355.685	-441.031	-495.554	-515.74	-479.272	-613.83	-501.408	-544.003	-523.837	-381.726	-509.829	-449.322	-508.804	-401.929	-440.853	-572.72	-439.636	-493.879	-541.76	-471.257	-459.716	-807.548	-550.494	-516.271	-452.872	-441.165	-570.434	-616.06	-505.894	-542.025	-496.923	-481.465	-716.538	-515.578	-463.902	-502.787	-594.274	-431.735	-392.138	-649.768	-422.615	-418.653	-433.404	-605.427	-583.312	-517.543	-447.948	-528.986	-446.629	-484.433	-454.294	-470.041	-588.717	-573.378	-523.788	-421.442	-529.884	-569.042	-507.54	-472.814	-497.229	-512.19	-519.939	-463.137	-465.212	-534.539	-633.485	-515.842	-525.021	-524.707	-541.133	-560.889	-474.872	-524.047	-426.729	-771.492	-671.028	-621.302	-501.791	-378.426	-463.322	-517.409	-583.234	-631.297	-559.586	-559.768	-608.508	-653.509	-408.041	-445.569	-546.285	-518.991	-485.25	-370.414	-514.961	-467.625	-407.433	-541.152	-609.939	-475.917	-415.102	-564.917	-501.432	-500.962	-508.65	-448.744	-476.892	-405.661	-414.749	-676.734	-362.578	-521.995	-554.666	-460.556	-508.655	-546.531	-539.462	-532.964	-418.008	-474.129	-557.246	-509.607	-576.546	-554.069	-544.764	-402.819	-590.495	-514.882	-584.332	-670.05	-519.391	-536.206	-484.578	-634.491	-476.626	-475.09	-483.686	-661.405	-633.996	-629.336	-528.489	-456.071	-503.719	-383.735	-550.733	-484.998	-453.939	-701.593	-565.042	-536.676	-508.416	-490.899	-467.507	-384.252	-529.086	-470.899	-389.009	-521.59	-488.907	-430.026	-486.046	-521.685	-532.928	-590.431	-516.869	-443.519	-454.361	-551.669	-695.589	-548.645	-643.299	-434.217	-714.536	-520.942	-508.337	-468.749	-681.811	-547.204	-707.727	-514.535	-823.779	-554.045	-568.109	-483.347	-578.004	-443.403	-550.293	-521.462	-437.213	-402.214	-371.813	-448.497	-476.309	-441.167	-538.413	-489.885	-529.635	-560.21	-523.006	-418.366	-441.174	-447.266	-506.858	-551.842	-537.603	-634.173	-468.323	-707.585	-446.347	-546.761	-510.505	-474.496	-522.82	-464.562	-468.869	-611.875	-554.158	-491.564	-496.781	-678.9	-513.542	-559.647	-525.486	-568.443	-727.608	-524.043	-557.97	-560.005	-438.182	-508.976	-668.167	-562.123	-543.338	-501.81	-387.932	-459.897	-463.594	-442.809	-422.302	-452.188	-512.487	-559.554	-614.555	-553.395	-490.563	-458.799	-494.488	-483.969	-503.727	-449.965	-414.42	-560.002	-680.054	-500.79	-440.343	-505.835	-500.577	-525.072	-602.404	-468.436	-490.355	-516.839	-696.741	-524.657	-535.103	-491.335	-490.938	-541.297	-503.185	-521.108	-450.67	-486.944	-450.502	-369.653	-581.368	-500.713	-438.937	-488.46	-550.408	-537.174	-560.641	-654.977	-566.446	-565.187	-623.093	-568.134	-548.563	-564.183	-545.704	-539.396	-704.616	-518.7	-506.562	-464.126	-406.88	-721.101	-548.861	-466.905	-663.326	-568.638	-482.067	-444.641	-514.535	-550.881	-528.544	-559.041	-579.476	-588.678	-527.005	-506.897	-607.624	-571.912	-484.682	-506.35	-577.346	-510.281	-505.079	-506.068	-573.112	-711.507	-429.039	-507.406	-606.586	-491.365	-341.712	-364.105	-365.621	-515.371	-501.538	-650.983	-465.145	-538.428	-356.628	-531.346	-566.199	-476.737	-360.652	-538.678	-618.868	-601.32	-487.556	-572.261	-570.013	-542.781	-520.279	-526.184	-616.737	-545.601	-491.896	-534.715	-671.725	-536.928	-457.669	-523.813	-560.948	-480.41	-422.65	-578.393	-464.671	-480.885	-459.114	-447.34
-717.564	-520.129	-541.9	-826.423	-563.739	-592.068	-569.837	-568.521	-564.019	-519.755	-492.436	-543.789	-475.188	-402.74	-443.349	-438.294	-482.374	-445.055	-416.006	-518.627	-431.017	-412.745	-520.445	-539.17	-596.981	-566.397	-532.101	-558.732	-673.602	-679.647	-564.242	-628.38	-506.609	-735.955	-530.374	-510.836	-529.887	-568.387	-531.166	-604.872	-541.014	-478.381	-727.307	-475.899	-583.765	-671.644	-540.87	-431.837	-455.449	-510.259	-715.077	-504.687	-450.164	-540.024	-613.705	-601.079	-562.942	-518.316	-674.191	-553.503	-661.565	-838.471	-558.82	-501.883	-477.806	-399.692	-432.32	-574.724	-413.175	-467.927	-484.39	-472.294	-507.079	-905.29	-604.135	-539.958	-616.996	-559.723	-469.005	-424.669	-671.523	-480.966	-461.069	-436.217	-429.666	-445.789	-637.468	-492.526	-416.447	-553.34	-469.581	-407.368	-731.144	-453.492	-529.937	-483.461	-478.909	-632.552	-496.476	-511.48	-581.314	-580.609	-562.379	-456.794	-571.351	-613.266	-561.718	-454.894	-526.525	-621.04	-714.612	-634.799	-568.651	-578.978	-562.135	-502.264	-667.346	-515.565	-497.216	-429.206	-427.282	-550.665	-522.303	-543.236	-515.919	-447.643	-449.495	-579.333	-564.629	-682.378	-566.03	-665.228	-537.501	-477.975	-427.349	-385.623	-416.918	-713.639	-463.152	-633.925	-479.877	-512.281	-841.57	-604.925	-610.943	-645.301	-572.899	-543.28	-670.737	-561.562	-597.289	-706.251	-561.058	-513.929	-531.925	-483.177	-544.42	-718.14	-542.208	-641.565	-485.881	-463.619	-581.334	-444.35	-485.848	-496.691	-504.566	-550.746	-542.517	-562.543	-790.683	-670.803	-523.388	-560.969	-583.017	-623.446	-518.193	-742.197	-546.952	-490.7	-542.735	-480.112	-413.699	-582.01	-535.093	-456.594	-527.554	-447.943	-366.359	-428.122	-514.176	-472.957	-545.952	-423.404	-508.945	-475.076	-442.609	-481.991	-526.917	-531.872	-564.23	-561.548	-631.31	-570.363	-547.449	-524.697	-554.864	-583.587	-535.164	-516.174	-597.894	-554.502	-479.998	-601.724	-399.445	-630.293	-456.596	-684.383	-533.642	-449.806	-584.82	-450.56	-423.48	-503.067	-523.688	-405.762	-576.908	-528.682	-675.179	-545.488	-610.421	-602.364	-579.693	-533.872	-557.642	-540.331	-580.079	-609.598	-564.177	-622.901	-562.619	-578.965	-558.92	-557.476	-404.213	-498.512	-383.704	-381.126	-316.333	-391.98	-497.748	-542.4	-699.601	-558.383	-564.561	-593.908	-560.755	-529.439	-548.299	-575.509	-538.709	-479.178	-576.933	-535.967	-541.427	-542.058	-579.128	-517.775	-502.95	-542.901	-733.361	-509.307	-526.477	-533.49	-540.522	-468.891	-639.106	-547.416	-466.975	-485.389	-526.28	-475.004	-612.242	-507.469	-503.005	-439.202	-546.456	-490.788	-403.163	-385.683	-519.094	-429.969	-415.849	-469.378	-530.019	-434.174	-458.82	-523.557	-466.403	-521.25	-670.514	-432.609	-435.359	-459.101	-470.85	-433.185	-527.131	-407.539	-472.212	-700.932	-528.825	-457.063	-452.972	-498.111	-548.227	-611.851	-481.575	-514.953	-364.316	-602.069	-550.406	-594.496	-504.957	-534.022	-547.575	-453.338	-474.823	-456.126	-562.727	-491.652	-683.526	-573.639	-497.393	-513.457	-537.333	-507.119	-571.349	-667.811	-760.308	-526.087	-596.498	-639.552	-457.458	-452.94	-465.837	-468.391	-430.957	-430.897	-484.212	-657.477	-358.787	-448.416	-496.138	-520.391	-462.998	-572.567	-483.561	-538.755	-509.259	-387.915	-514.158	-449.224	-520.572	-415.581	-436.192	-565.305	-467.876	-485.893	-572.058	-478.054	-452.753	-836.249	-552.582	-522.005	-457.663	-466.832	-568.668	-585.123	-499.986	-534.521	-514.845	-495.694	-673.152	-510.085	-472.063	-492.653	-624.833	-467.326	-385.126	-635.395	-419.873	-410.603	-429.756	-622.212	-540.084	-500.95	-437.664	-564.236	-473.489	-499.906	-450.264	-447.702	-553.798	-577.224	-531.605	-419.271	-530.519	-571.55	-518.046	-462.468	-476.151	-516.384	-518.854	-473.993	-470.019	-534.169	-610.844	-525.435	-535.794	-549.703	-565.157	-544.636	-453.027	-510.186	-406.071	-811.974	-674.157	-620.894	-509.389	-392.577	-460.267	-530.85	-549.746	-664.15	-570.147	-592.094	-600.426	-651.822	-418.28	-443.008	-536.122	-513.354	-472.147	-335.74	-488.476	-464.574	-400.371	-531.103	-604.67	-534.292	-389.504	-599.41	-508.091	-512.565	-496.709	-449.155	-449.689	-387.505	-414.145	-672.396	-367.268	-514.18	-554.897	-441.411	-507.444	-539.633	-540.981	-539.576	-423.755	-437.628	-556.368	-503.523	-601.733	-551.528	-542.419	-419.521	-617.514	-521.586	-580.008	-703.562	-504.443	-526.669	-495.145	-552.951	-466.632	-464.427	-492.31	-564.26	-595.07	-546.876	-518.675	-451.883	-510.178	-396.1	-553.015	-495.541	-464.288	-729.02	-541.243	-508.728	-495.563	-487.488	-476.573	-410.389	-542.039	-494.566	-383.935	-524.954	-482.615	-451.837	-488.19	-532.758	-551.36	-593.425	-553.788	-443.98	-464.132	-517.419	-721.267	-540.215	-640.203	-438.226	-706.464	-506.225	-497.616	-463.174	-723.239	-524.045	-761.015	-510.378	-813.377	-530.861	-546.986	-493.443	-572.18	-430.052	-531.652	-538.049	-435.126	-406.555	-400.393	-445.744	-470.911	-454.241	-536.553	-488.353	-525.71	-535.201	-510.904	-440.96	-435.56	-461.281	-533.989	-521.459	-588.367	-652.706	-475.378	-690.868	-445.987	-529.528	-494.981	-486.936	-544.709	-489.053	-487.821	-624.979	-538.729	-496.095	-512.82	-681.355	-483.054	-562.807	-525.069	-535.522	-776.981	-529.153	-564.049	-530.175	-436.813	-516.041	-670.932	-501.235	-538.853	-491.16	-399.225	-481.739	-460.448	-424.444	-407.751	-443.11	-483.738	-553.131	-589.905	-531.927	-471.931	-466.148	-505.328	-494.891	-483.675	-447.983	-437.038	-554.788	-697.725	-513.225	-436.94	-514.19	-497.355	-516.504	-577.764	-457.992	-503.094	-493.754	-697.835	-522.897	-553.589	-500.102	-504.273	-529.144	-522.976	-508.489	-381.584	-459.205	-438.82	-377.567	-581.333	-501.213	-436.496	-504.631	-532.82	-537.518	-574.479	-687.172	-553.236	-557.926	-641.544	-614.417	-569.717	-574.407	-565.566	-557.708	-638.92	-511.299	-539.271	-505.905	-390.285	-723.2	-555.245	-457.409	-668.295	-579.563	-509.612	-432.69	-518.794	-558.733	-549.536	-632.788	-609.775	-582.86	-557.552	-535.64	-614.755	-572.976	-484.954	-507.772	-601.174	-500.279	-518.717	-540.329	-561.521	-698.645	-429.27	-512.538	-606.036	-488.699	-344.855	-378.376	-353.046	-487.961	-524.899	-655.342	-456.652	-543.434	-365.86	-539.913	-680.565	-600.393	-397.781	-545.99	-626.068	-590.336	-492.014	-595.328	-578.869	-538.491	-526.326	-524.972	-605.527	-535.927	-502.298	-540.442	-625.651	-518.815	-442.685	-546.529	-558.289	-482.018	-418.643	-561.521	-462.631	-486.415	-465.058	-444.353
-701.186	-503.428	-641.62	-823.71	-549.059	-679.947	-567.016	-592.922	-572.128	-525.939	-482.428	-548.923	-480.057	-409.908	-450.831	-457.805	-446.383	-453.289	-444.09	-514.987	-479.863	-424.686	-607.206	-535.906	-605.472	-558.861	-523.621	-556.519	-651.573	-689.766	-570.052	-633.162	-489.556	-740.471	-548.715	-524.038	-512.064	-560.921	-538.854	-611.196	-547.54	-494.526	-724.884	-485.447	-560.767	-662.548	-547.536	-451.937	-458.226	-524.374	-700.94	-475.671	-456.458	-536.546	-606.548	-597.022	-557.24	-494.362	-663.122	-567.098	-618.857	-831.681	-540.693	-504.454	-458.649	-404.003	-430.026	-594.47	-404.321	-460.244	-438.702	-466.508	-496.964	-871.889	-607.405	-553.29	-642.141	-548.953	-461.968	-436.695	-727.854	-506.943	-462.594	-438.316	-433.897	-459.437	-678.32	-468.215	-381.204	-547.873	-460.445	-405.537	-720.244	-458.996	-564.538	-471.393	-503.122	-606.982	-503.653	-502.754	-586.814	-589.597	-543.694	-448.019	-520.052	-697.275	-589.783	-449.772	-586.415	-648.222	-709.276	-639.279	-567.198	-559.24	-558.318	-498.397	-639.978	-531.379	-501.164	-444.157	-425.144	-563.136	-507.595	-551.474	-516.4	-459.364	-438.999	-603.986	-554.057	-700.366	-567.482	-784.92	-543.071	-486.298	-455.093	-386.824	-379.647	-625.022	-452.88	-655.965	-486.898	-498.089	-847.376	-603.871	-603.066	-597.563	-573.343	-534.884	-556.336	-545.182	-598.923	-693.797	-583.851	-520.536	-537.929	-526.95	-550.734	-709.417	-539.253	-635.794	-484.965	-493.239	-570.923	-430.677	-480.129	-495.443	-510.042	-543.219	-543.767	-562.181	-806.216	-775.545	-625.673	-554.321	-595.348	-666.622	-528.374	-768.805	-561.696	-536.056	-553.267	-534.92	-397.999	-580.435	-535.371	-451.986	-504.473	-456.326	-366.125	-438.023	-537.622	-485.983	-517.716	-431.027	-520.13	-522.675	-479.046	-553.544	-534.714	-529.51	-565.345	-561.505	-633.361	-556.718	-578.592	-532.56	-561.434	-593.815	-538.91	-516.368	-585.179	-551.528	-484.865	-627.804	-400.549	-659.838	-485.524	-699.735	-472.308	-446.641	-526.98	-449.023	-433.476	-507.07	-519.814	-405.797	-570.078	-525.994	-668.181	-539.951	-600.143	-608.851	-564.422	-550.65	-557.259	-551.386	-586.801	-598.794	-559.969	-638.633	-573.103	-578.653	-553.232	-553.813	-413.429	-513.942	-385.034	-388.037	-302.079	-391.758	-536.828	-527.546	-705.94	-561.482	-557.368	-538.967	-565.255	-541.881	-553.908	-557.099	-578.939	-478.023	-574.604	-557.305	-551.221	-563.043	-574.986	-487.253	-502.219	-557.572	-759.541	-492.439	-529.182	-526.242	-531.508	-457.58	-606.5	-541.33	-465.981	-461.891	-503.982	-486.833	-593.82	-520.82	-493.6	-457.2	-519.076	-475.498	-399.654	-389.076	-506.787	-414.546	-424.361	-472.527	-541.25	-398.155	-464.816	-541.347	-486.137	-475.073	-648.24	-452.937	-415.925	-460.07	-475.775	-434.305	-548.181	-412.203	-484.7	-685.381	-538.075	-475.483	-455.028	-498.098	-554.267	-618.063	-499.015	-513.165	-371.998	-525.576	-573.553	-519.246	-508.209	-531.604	-548.32	-450.84	-481.976	-462.557	-588.804	-491.394	-658.753	-544.412	-480.145	-527.677	-522.78	-481.386	-553.264	-651.329	-786.135	-529.175	-610.645	-602.9	-474.256	-449.179	-474.597	-481.837	-411.788	-412.968	-473.603	-612.144	-361.495	-443.785	-580.282	-497.73	-422.44	-610.494	-496.062	-540.954	-493.632	-365.579	-532.163	-440.537	-514.892	-415.256	-435.696	-552.012	-437.229	-488.214	-571.159	-463.866	-455.824	-843.018	-547.847	-517.707	-447.302	-445.696	-520.713	-619.595	-509.872	-526.371	-509.46	-502.564	-661.129	-501.842	-455.51	-493.848	-580.289	-480.914	-390.301	-679.131	-417.696	-409.554	-434.667	-619.701	-598.123	-510.587	-430.769	-532.087	-535.791	-492.268	-451.859	-471.996	-586.618	-563.181	-543.03	-426.76	-531.829	-557.655	-504.213	-447.14	-464.818	-503.547	-518.667	-462.854	-462.69	-546.301	-603.456	-547.383	-556.623	-541.539	-555.518	-530.376	-443.451	-481.713	-404.698	-767.07	-696.707	-610.828	-507.708	-410.269	-459.396	-523.186	-579.447	-655.521	-576.96	-578.713	-629.506	-663.724	-410.022	-434.101	-531.428	-514.801	-474.261	-379.486	-502.104	-455.176	-418.643	-533.735	-608.383	-550.642	-378.725	-522.607	-500.326	-503.493	-516.301	-460.124	-476.402	-407.736	-414.532	-665.348	-365.124	-490.95	-525.014	-452.957	-508.401	-532.305	-544.386	-540.746	-415.774	-445.956	-556.045	-487.072	-567.54	-541.337	-540.606	-418.537	-623.993	-521.575	-565.552	-708.829	-517.425	-536.851	-507.615	-611.719	-468.417	-470.773	-475.278	-639.578	-601.397	-551.721	-534.552	-453.407	-500.173	-402.726	-554.834	-490.546	-460.063	-738.345	-550.756	-521.084	-476.826	-488.469	-482.196	-413.462	-526.596	-492.047	-402.011	-512.505	-475.894	-427.873	-490.508	-523.901	-546.967	-576.706	-567.308	-447.15	-438.941	-517.857	-718.456	-556.704	-598.574	-416.48	-707.973	-526.982	-529.441	-472.606	-723.228	-532.401	-694.834	-521.575	-807.112	-554.036	-539.766	-500.038	-575.391	-450.797	-515.946	-532.801	-446.226	-407.937	-407.691	-476.33	-488.12	-444.576	-541.06	-487.515	-527.812	-538.387	-533.555	-436.606	-446.295	-453.082	-522.504	-550.662	-561.07	-645.54	-484.488	-679.084	-502.016	-530.016	-514.549	-486.37	-527.382	-473.742	-475.591	-629.903	-521.898	-486.249	-507.475	-542.64	-473.424	-515.03	-512.052	-578.82	-768.127	-536.153	-571.344	-523.103	-455.876	-528	-639.77	-516.764	-533.403	-491.455	-396.045	-451.857	-476.699	-448.068	-421.703	-429.619	-499.852	-578.408	-620.769	-561.359	-485.671	-467.562	-503.76	-487.306	-484.318	-472.661	-429.776	-575.308	-577.64	-530.449	-452.189	-501.852	-488.889	-528.213	-593.097	-453.703	-481.52	-517.772	-682.105	-553.601	-549.152	-456.982	-516.273	-541.21	-534.042	-538.613	-333.212	-499.162	-353.461	-343.825	-578.992	-491.913	-439.994	-488.934	-547.578	-525.723	-562.832	-573.961	-552.332	-556.431	-634.703	-603.55	-581.352	-562.184	-678.923	-532.262	-601.583	-539.562	-538.612	-502.569	-409.132	-768.349	-540.888	-487.991	-648.891	-562.864	-498.019	-439.762	-516.841	-537.327	-557.061	-571.855	-593.243	-584.073	-547.822	-535.545	-629.073	-566.383	-481.213	-516.819	-614.276	-488.851	-511.576	-528.235	-578.775	-709.072	-400.696	-483.653	-581.977	-453.931	-349.426	-382.295	-347.41	-452.025	-470.468	-635.552	-440.877	-479.206	-373.295	-537.827	-701.19	-568.669	-177.681	-554.463	-623.947	-608.95	-507.605	-597.692	-578.779	-530.087	-520.367	-528.659	-603.932	-546.993	-519.632	-538.485	-672.379	-532.989	-440.826	-509.092	-546.227	-444.703	-404.014	-568.27	-444.202	-505.35	-444.88	-418.23
-698.127	-514.748	-624.219	-835.169	-557.345	-710.332	-601.755	-576.161	-570.597	-524.53	-500.563	-540.837	-484.269	-425.072	-478.333	-453.788	-465.421	-445.835	-397.71	-524.932	-458.613	-404.621	-530.691	-547.58	-602.969	-559.41	-513.545	-564.555	-696.126	-679.554	-574.482	-629.376	-518.792	-752.41	-546.708	-514.141	-518.361	-583.656	-539.549	-605.154	-545.81	-533.626	-724.687	-475.869	-563.584	-659.329	-540.34	-449.022	-440.565	-505.779	-728.142	-489.232	-469.178	-535.417	-609.577	-607.732	-556.699	-540.56	-643.033	-560.307	-692.939	-833.069	-566.328	-497.162	-477.267	-391.177	-440.931	-617.226	-407.684	-466.357	-476.014	-473.057	-523.629	-957.526	-594.971	-557.39	-639.437	-560.084	-456.552	-441.986	-722.673	-480.859	-460.882	-438.155	-423.993	-443.975	-628.891	-492.338	-406.893	-553.239	-483.09	-419.918	-706.751	-450.317	-521.69	-454.61	-481.58	-598.761	-488.142	-483.922	-521.139	-593.53	-547.569	-466.324	-538.011	-525.691	-588.257	-418.977	-569.351	-567.689	-706.872	-637.519	-554.787	-560.564	-548.653	-501.629	-621.655	-507.953	-495.975	-451.862	-445.385	-566.592	-503.988	-538.105	-518.087	-478.45	-436.918	-580.378	-562.011	-698.266	-567.986	-778.001	-530.107	-465.618	-431.998	-393.47	-417.149	-631.965	-484.849	-488.211	-486.507	-506.789	-823.529	-596.282	-628.828	-701.757	-587.097	-527.74	-734.221	-559.006	-609.646	-701.59	-568.441	-492.236	-524.251	-496.755	-557.974	-706.35	-539.545	-659.918	-493.752	-478.638	-562.176	-424.413	-480.788	-491.997	-498.7	-539.932	-526.51	-561.512	-804.616	-659.192	-535.629	-559.051	-594.347	-636.212	-560.737	-744.278	-560.105	-517.524	-576.347	-539.589	-399.116	-575.485	-532.263	-460.908	-524.366	-453.39	-371.849	-438.638	-539.042	-472.787	-504.43	-370.88	-509.69	-559.681	-469.436	-514.027	-574.233	-521.29	-545.356	-566.273	-646.699	-569.933	-547.488	-533.56	-549.081	-576.852	-529.488	-496.091	-576.54	-540.072	-468.598	-590.201	-403.305	-653.036	-506.721	-699.347	-535.325	-430.568	-565.201	-444.809	-420.491	-509.051	-532.303	-431.688	-567.319	-511.189	-672.76	-527.486	-605.664	-620.739	-590.695	-531.831	-555.669	-555.896	-581.296	-633.9	-570.361	-635.269	-572.543	-541.977	-535.36	-506.795	-426.725	-472.27	-383.601	-229.373	-300.774	-414.403	-359.085	-515.297	-716.913	-570.84	-566.296	-543.328	-561.525	-540.8	-560.971	-565.308	-560.085	-478.518	-576.006	-557.867	-563.47	-550.542	-570.592	-478.854	-522.866	-534.332	-743.152	-475.274	-521.252	-502.882	-534.004	-475.675	-617.511	-532.883	-460.175	-463.319	-554.991	-531.503	-608.02	-497.977	-548.232	-448.537	-512.192	-479.621	-411.949	-372.928	-460.918	-417.775	-402.228	-442.209	-522.832	-480.006	-535.618	-577.484	-477.798	-537.492	-653.412	-431.014	-412.962	-459.714	-468.618	-423.787	-540.322	-407.947	-470.224	-708.214	-535.555	-475.259	-460.931	-500.189	-528.426	-589.424	-462.868	-516.179	-375.666	-495.126	-544.161	-469.99	-515.204	-541.648	-538.983	-467.351	-480.453	-447.079	-573.826	-482.413	-661.023	-532.084	-493.068	-515.568	-538.252	-516.7	-560.683	-655.96	-754.904	-511.848	-633.042	-619.395	-461.065	-433.861	-464.717	-478.513	-439.464	-423.312	-466.148	-615.169	-357.129	-448.098	-525.577	-518.129	-443.183	-579.145	-483.025	-552.705	-507.964	-362.451	-537.52	-438.964	-498.57	-416.203	-450.389	-585.102	-448.36	-456.296	-577.656	-480.307	-470.77	-874.35	-555.704	-517.348	-447.931	-452.978	-528.973	-559.719	-489.438	-507.726	-510.269	-483.336	-708.603	-517.073	-466.509	-501.826	-593.49	-462.636	-409.464	-547.16	-394.51	-382.147	-440.614	-605.228	-432.783	-501.443	-426.51	-494.596	-454.287	-506.786	-464.243	-448.216	-557.309	-584.089	-546.038	-435.699	-572.03	-567.308	-519.37	-483.637	-479.623	-513.903	-510.117	-461.665	-473.824	-548.49	-597.478	-526.395	-550.593	-533.745	-560.266	-548.518	-457.662	-517.134	-415.013	-769.441	-694.89	-606.838	-460.82	-385.464	-450.005	-515.304	-560.434	-618.766	-554.89	-562.394	-603.595	-640.856	-427.791	-459.031	-550.689	-520.784	-478.238	-339.85	-496.993	-450.95	-411.467	-521.388	-607.517	-543.785	-382.407	-584.718	-498.929	-516.638	-518.971	-459.564	-465.584	-395.825	-400.871	-642.701	-369.943	-526.804	-531.796	-455.394	-500.669	-540.969	-525.478	-521.561	-409.047	-455.386	-556.213	-505.418	-601.461	-544.418	-549.11	-417.387	-612.432	-514.131	-568.382	-721.416	-518.23	-540.071	-501.368	-592.269	-462.292	-463.614	-465.077	-604.644	-587.439	-530.918	-530.498	-451.904	-509.688	-409.019	-551.595	-498.796	-460.546	-760.509	-552.35	-520.518	-487.44	-487.658	-474.623	-432.499	-539.944	-506.969	-387.168	-513.533	-497.44	-436.39	-488.076	-531.365	-542.33	-588.8	-542.145	-437.175	-445.008	-551.654	-713.564	-561.186	-620.986	-437.192	-779.127	-525.367	-515.894	-473.356	-711.859	-518.489	-835.364	-503.958	-781.808	-545.109	-586.148	-500.253	-574.004	-448.988	-520.194	-539.889	-433.075	-388.425	-416.037	-461.881	-498.133	-465.791	-527.372	-472.035	-521.647	-555.986	-522.206	-437.837	-438.577	-459.277	-531.785	-550.591	-563.235	-631.769	-480.662	-677.392	-454.716	-544.693	-519.401	-474.514	-537.133	-482.807	-464.321	-655.71	-532.57	-503.879	-517.881	-494.185	-504.542	-576.749	-517.246	-548.719	-736.428	-518.233	-577.087	-622.937	-441.757	-484.981	-672.11	-511.89	-510.232	-490.89	-381.663	-466.941	-471.698	-445.145	-382.53	-429.13	-489.375	-595.819	-599.536	-550.223	-486.55	-459.458	-507.138	-483.07	-483.856	-449.726	-418.882	-575.618	-543.984	-516.085	-463.055	-506.142	-494.464	-523.1	-568.145	-463.612	-473.473	-495.908	-693.288	-513.471	-555.731	-470.633	-506.978	-537.01	-541.822	-507.458	-407.058	-469.744	-353.245	-379.296	-576.76	-483.24	-435.817	-503.404	-533.628	-533.592	-587.507	-550.947	-552.045	-546.838	-521.993	-591.447	-577.667	-566.246	-570.732	-546.137	-599.037	-521.114	-558.761	-516.465	-402.811	-749.214	-535.801	-468.652	-658.964	-571.681	-497.885	-434.928	-497.87	-546.849	-541.829	-655.1	-599.971	-577.751	-575.226	-543.42	-627.435	-573.554	-485.062	-515.256	-614.894	-505.92	-501.863	-533.834	-567.85	-697.104	-411.768	-526.235	-602.769	-465.312	-344.226	-377.544	-346.692	-459.87	-471.762	-657.78	-446.014	-465.676	-365.17	-523.317	-682.861	-581.806	-192.999	-542.02	-613.445	-590.716	-502.173	-571.156	-580.262	-542.135	-530.246	-526.812	-611.786	-547.21	-516.926	-551.324	-671.37	-528.206	-453.806	-500.503	-557.586	-489.34	-419.901	-567.838	-453.737	-533.977	-455.139	-474.603
-659.093	-518.918	-618.422	-803.675	-559.644	-680.907	-587.383	-576.055	-551.994	-515.657	-507.471	-563.478	-480.453	-404.741	-475.622	-463.086	-466.913	-444.888	-409.131	-512.851	-431.064	-391.811	-518.72	-539.949	-580.036	-554.03	-528.298	-554.001	-661.825	-701.869	-571.284	-630.382	-488.55	-751.716	-542.11	-526.027	-531.247	-536.636	-541.668	-615.427	-552.487	-491.171	-743.305	-498.398	-567.658	-658.434	-541.684	-438.269	-463.315	-514.133	-736.155	-494.976	-450.009	-533.806	-647.648	-618.361	-564.465	-510.074	-609.796	-545.854	-633.59	-756.575	-546.788	-499.44	-447.473	-350.954	-433.127	-599.246	-394.982	-457.732	-481.575	-460.125	-518.301	-980.889	-608.788	-550.264	-650.412	-577.212	-463.425	-451.39	-727.742	-483.895	-456.071	-406.619	-431.511	-438.141	-623.934	-481.944	-395.701	-566.63	-494.398	-406.74	-729.577	-434.817	-527.14	-472.747	-479.116	-481.867	-506.474	-498.756	-562.37	-572.998	-543.811	-452.887	-520.972	-642.203	-607.248	-475.363	-559.293	-642.591	-700.22	-620.239	-557.47	-558.97	-553.082	-511.217	-598.293	-509.552	-508.678	-419.368	-426.187	-563.208	-492.39	-551.404	-520.386	-462.109	-448.033	-566.993	-549.888	-744.514	-587.78	-736.945	-542.453	-474.96	-433.831	-384.096	-378.117	-593.634	-553.319	-614.784	-501.149	-518.678	-806.69	-608.055	-599.449	-743.866	-586.075	-535.128	-732.122	-559.124	-602.762	-704.86	-560.189	-522.512	-543.444	-501.013	-551.266	-596.644	-557.386	-637.93	-481.156	-468.831	-569.902	-431.38	-479.457	-499.525	-506.45	-541.384	-535.243	-542.173	-792.794	-674.64	-511.141	-551.556	-600.762	-643.03	-662.293	-807.885	-564.169	-615.602	-540.098	-481.139	-389.756	-578.646	-553.001	-457.461	-498.084	-429.932	-353.033	-425.331	-505.202	-469.257	-507.343	-411.219	-534.907	-510.445	-474.315	-487.719	-507.581	-536.979	-565.063	-560.604	-635.776	-559.302	-575.056	-530.774	-523.53	-581.874	-511.872	-509.133	-600.266	-538.437	-455.538	-608.118	-396.173	-666.488	-475.018	-715.526	-536.014	-455.437	-611.274	-465.058	-421.801	-501.703	-507.955	-386.336	-567.846	-494.858	-654.076	-551.666	-607.756	-611.455	-570.181	-549.94	-548.972	-535.689	-576.254	-604.841	-559.684	-639.038	-548.944	-558.445	-548.796	-499.652	-404.948	-424.216	-385.372	-190.442	-262.711	-430.199	-359.816	-530.361	-642.601	-557.462	-560.885	-544.255	-543.33	-539.499	-541.912	-554.882	-583.435	-462.403	-574.199	-562.384	-541.543	-566.21	-574.753	-505.78	-511.278	-542.204	-767.923	-517.327	-522.67	-545.035	-546.678	-474.158	-650.073	-552.25	-459.087	-470.383	-534.381	-502.003	-607.045	-502.201	-558.294	-444.124	-515.268	-522.343	-405.972	-366.361	-503.122	-431.405	-405.224	-450.381	-536.251	-450.722	-536.248	-590.418	-470.06	-516.057	-664.761	-470.475	-442.023	-480.54	-489.814	-434.793	-554.152	-413.103	-457.728	-677.088	-556.816	-487.26	-475.586	-505.856	-543.442	-610.778	-474.854	-515.466	-397.084	-534.834	-554.378	-475.312	-491.659	-529.701	-550.636	-464.856	-482.636	-442.803	-563.635	-483.074	-655.871	-546.36	-501.164	-543.357	-539.993	-508.673	-557.568	-631.883	-739.497	-513.153	-633.064	-623.724	-480.862	-449.714	-499.292	-486.819	-458.858	-417.577	-478.833	-631.013	-375.203	-436.894	-517.663	-497.786	-442.996	-550.635	-491.018	-558.881	-514.113	-368.232	-516.672	-450.155	-506.042	-404.847	-440.164	-568.136	-426.081	-455.572	-554.636	-464.129	-455.869	-870.072	-544.818	-510.394	-453.062	-438.81	-552.922	-590.785	-510.969	-518.285	-486.237	-483.653	-712.683	-506.693	-440.697	-504.907	-539.685	-441.981	-413.46	-523.942	-377.646	-425.288	-480.35	-612.419	-476.111	-510.637	-454.291	-477.709	-457.037	-493.797	-462.006	-458.502	-568.055	-586.663	-539.254	-421.585	-558.075	-561.451	-481.705	-442.526	-477.994	-524.089	-521.583	-460.986	-470.3	-547.96	-650.413	-540.382	-551.464	-549.091	-568.368	-519.402	-461.573	-527.259	-418.636	-780.973	-668.469	-606.631	-527.131	-428.995	-460.573	-534.024	-587.381	-646.278	-541.771	-561.969	-620.503	-645.299	-431.906	-448.824	-547.446	-526.874	-471.906	-373.213	-516.688	-454.241	-406.982	-546.19	-610.663	-560.022	-389.55	-609.539	-490.174	-498.87	-533.119	-457.427	-499.275	-412.167	-418.835	-650.445	-375.412	-513.65	-547.212	-440.349	-506.517	-539.681	-553.866	-543.475	-419.585	-454.794	-553.634	-512.517	-626.919	-555.18	-559.114	-422.668	-641.332	-540.597	-572.405	-678.523	-507.264	-528.252	-489.128	-648.456	-492.398	-461.779	-467.827	-688.492	-613.057	-541.97	-535.172	-446.67	-559.431	-390.941	-546.848	-481.28	-453.638	-702.59	-558.693	-521.272	-473.237	-488.598	-468.712	-415.082	-543.538	-504.587	-380.917	-510.866	-498.068	-465.09	-489.859	-532.954	-543.152	-590.954	-526.354	-435.388	-453.953	-561.166	-742.888	-566.707	-621.818	-418.959	-704.268	-542.211	-505.92	-452.383	-694.772	-522.071	-764.695	-511.136	-826.189	-555.355	-523.038	-491.324	-558.598	-433.385	-520.254	-534.019	-416.019	-394.561	-406.977	-461.894	-494.535	-451.228	-510.658	-488.731	-540.033	-553.447	-537.206	-441.781	-441.814	-450.536	-522.105	-527.094	-564.965	-638.1	-472.905	-692.496	-477.435	-527.886	-525.557	-492.937	-544.262	-493.993	-500.046	-686.558	-438.034	-501.888	-525.79	-526.909	-506.456	-570.889	-512.119	-554.36	-739.953	-535.868	-582.239	-634.469	-426.308	-472.168	-701.157	-531.645	-512.467	-504.733	-380.629	-465.086	-467.547	-442.802	-406.923	-443.858	-494.058	-570.854	-669.503	-547.453	-475.821	-434.41	-507.105	-471.288	-475.987	-461.515	-424.464	-562.447	-571.225	-510.511	-460.991	-518.239	-479.86	-505.849	-588.087	-453.734	-499.754	-498.111	-743.064	-534.017	-570.069	-478.054	-497.155	-564.128	-522.773	-514.171	-411.833	-550.97	-348.178	-372.744	-554.924	-504.942	-432.134	-497.435	-541.797	-548.94	-570.064	-594.737	-562.093	-577.104	-705.009	-577.26	-600.569	-576.087	-736.853	-517.555	-564.91	-526.814	-534.91	-489.902	-392.97	-686.638	-544.474	-491.246	-708.879	-560.6	-498.628	-448.648	-528.201	-549.858	-537.818	-648.254	-585.758	-569.583	-556.943	-528.52	-629.227	-567.334	-505.663	-511.783	-597.834	-506.169	-485.53	-520.326	-540.014	-702.147	-415.54	-515.362	-580.184	-469.012	-346.387	-377.561	-345.706	-461.178	-535.71	-638.948	-511.544	-483.305	-372.275	-553.595	-673.041	-572.318	-207.497	-544.453	-591.814	-593.62	-515.117	-572.789	-589.636	-538.734	-530.222	-529.655	-604.192	-542.967	-508.74	-553.537	-668.973	-494.939	-437.534	-516.202	-488.686	-469.372	-424.14	-577.611	-445.125	-480.946	-442.31	-457.048
-691.482	-524.77	-549.047	-791.129	-553.104	-587.595	-556.872	-555.04	-544.562	-520.466	-485.314	-541.447	-475.005	-392.92	-472.544	-452.955	-451.173	-438.393	-416.477	-523.849	-425.807	-407.755	-519.569	-523.299	-600.549	-559.958	-525.477	-562.189	-666.462	-697.526	-573.445	-621.023	-479.399	-740.251	-548.236	-525.566	-525.291	-556.465	-550.662	-610.725	-562.923	-503.308	-761.809	-500.498	-537.889	-685.641	-548.323	-442.46	-451.631	-500.879	-714.59	-468.879	-434.852	-537.496	-626.966	-613.779	-563.284	-509.288	-644.55	-550.585	-658.784	-793.888	-561.534	-496.8	-465.869	-374.433	-425.852	-641.453	-405.092	-453.811	-479.649	-449.268	-586.886	-950.663	-605.394	-544.106	-710.545	-572.69	-428.258	-426.272	-680.223	-499.868	-481.913	-418.424	-402.678	-425.095	-665.64	-494.935	-394.023	-537.975	-457.3	-391.069	-734.904	-465.309	-527.043	-445.65	-490.109	-491.353	-499.073	-481.817	-538.679	-580.937	-558.24	-449.995	-522.904	-617.346	-614.722	-479.893	-555.127	-655.753	-704.006	-630.397	-557.978	-587.147	-565.102	-501.119	-624.818	-480.404	-490.142	-444.143	-427.003	-557.872	-501.603	-538.212	-514.473	-460.283	-436.304	-596.375	-586.663	-716.811	-565.914	-677.592	-537.999	-477.072	-436.054	-393.307	-385.676	-614.578	-613.964	-570.849	-491.975	-513.197	-848.895	-611.489	-627.595	-747.617	-590.86	-538.514	-756.89	-567.934	-598.162	-708.405	-560.985	-514.258	-528.785	-486.503	-551.271	-593.701	-561.093	-648.39	-466.452	-463.865	-584.019	-426.83	-485.268	-511.995	-506.994	-548.323	-520.462	-542.513	-771.426	-711.891	-641.827	-561.449	-588.991	-582.058	-519.927	-769.564	-562.841	-486.507	-528.86	-469.291	-395.473	-565.134	-540.529	-459.363	-517.729	-429.388	-363.027	-417.057	-517.188	-468.542	-513.93	-423.195	-542.06	-522.615	-440.685	-494.299	-508.625	-530.364	-552.831	-550.578	-639.515	-563.2	-546.964	-538.1	-547.242	-580.758	-525.471	-627.522	-585.775	-525.781	-612.69	-589.017	-402.449	-650.914	-482.337	-716.146	-537.479	-452.701	-594.816	-453.484	-442.466	-511.602	-527.955	-405.902	-580.679	-533.234	-695.767	-555.619	-619.728	-606.817	-577.42	-548.079	-557.816	-561.389	-577.043	-600.463	-551.784	-634.449	-533.898	-532.043	-537.489	-478.818	-409.528	-441.344	-370.932	-353.057	-267.858	-394.144	-555.954	-520.343	-667.664	-557.065	-565.823	-546.951	-534.044	-557.604	-559.775	-545.272	-571.358	-466.528	-584.909	-556.028	-558.318	-565.707	-584.189	-520.524	-510.545	-553.367	-751.939	-512.235	-503.859	-520.007	-546.251	-467.83	-646.352	-544.57	-467.843	-489.089	-532.231	-491.227	-604.327	-488.91	-568.5	-438.527	-539.692	-558.198	-390.585	-362.774	-471.84	-417.802	-404.451	-453.315	-520.567	-477.156	-525.362	-562.244	-475.23	-509.011	-680.677	-452.349	-444.538	-480.54	-466.406	-454.432	-535.775	-399.652	-495.766	-714.513	-528.489	-468.712	-464.521	-502.531	-541.942	-596.906	-464.568	-485.173	-387.254	-546.178	-558.37	-516.504	-491.051	-530.551	-548.056	-476.187	-489.619	-446.032	-570.626	-480.993	-675.421	-537.049	-517.803	-518.261	-529.022	-509.687	-562.08	-684.077	-771.436	-516.087	-625.533	-633.35	-477.4	-469.586	-470.388	-477.482	-482.162	-426.173	-463.053	-637.062	-350.77	-446.631	-512.663	-522.994	-438.258	-563.513	-478.453	-554.915	-507.48	-366.938	-508.977	-420.137	-483.004	-423.734	-466.763	-562.724	-426.341	-461.89	-545.618	-456.696	-460.792	-847.883	-550.639	-519.306	-454.699	-442.558	-517.506	-588.143	-528.909	-543.098	-509.842	-482.816	-715.735	-510.445	-472.604	-477.659	-529.712	-439.864	-395.679	-513.764	-397.155	-387.147	-438.622	-606.246	-429.286	-497.652	-449.794	-483.587	-456.146	-494.059	-466.056	-463.379	-559.382	-552.757	-535.424	-430.091	-552.709	-554.122	-517.704	-466.554	-480.43	-505.18	-518.725	-465.338	-462.585	-529.068	-629.757	-532.935	-535.995	-534.816	-551.738	-534.722	-458.497	-518.653	-412.258	-765.89	-665.949	-618.664	-513.834	-369.886	-448.329	-530.848	-571.362	-611.807	-576.784	-562.001	-610.783	-630.978	-425.675	-445.079	-541.937	-512.51	-475.756	-362.892	-512.931	-463.051	-405.112	-529.023	-599.621	-541.311	-379.902	-582.851	-509.494	-514.714	-527.896	-450.91	-478.327	-404.386	-402.029	-649.047	-357.972	-481.807	-527.14	-441.22	-497.905	-542.544	-536.329	-531.643	-399.346	-452.511	-555.295	-493.487	-597.914	-540.863	-549.309	-424.146	-605.857	-523.498	-575.952	-708.671	-513.831	-542.096	-508.942	-576.208	-463.437	-451.336	-455.112	-562.645	-608.873	-544.973	-545.28	-451.617	-539.729	-403.541	-555.397	-490.985	-458.933	-757.246	-559.354	-547.453	-491.296	-473.94	-468.699	-412.873	-539.232	-496.61	-389.097	-526.992	-500.944	-457.152	-487.422	-529.129	-544.79	-574.209	-564.027	-443.293	-446.532	-536.753	-740.552	-565.676	-631.832	-429.467	-763.532	-525.319	-509.638	-466.888	-725.97	-540.694	-788.105	-509.21	-845.603	-554.814	-584.165	-495.117	-564.977	-447.881	-513.516	-539.882	-438.722	-386.63	-406.874	-463.787	-483.426	-437.201	-510.331	-494.772	-531.109	-569.478	-507.424	-435.856	-441.833	-455.514	-529.213	-554.935	-567.588	-636.038	-478.755	-730.174	-437.984	-539.124	-526.387	-482.247	-534.603	-485.214	-481.266	-648.987	-463.679	-512.487	-521.896	-642.315	-500.514	-570.403	-524.411	-585.57	-756.559	-528.879	-590.517	-635.585	-434.103	-516.702	-661.478	-563.716	-505.914	-503.65	-381.112	-454.259	-470.36	-446.772	-408.877	-440.076	-511.349	-596.278	-656.412	-572.378	-484.528	-439.051	-503.424	-473.231	-481.112	-454.786	-411.218	-581.377	-647.87	-527.026	-459.298	-509.889	-505.013	-524.27	-590.547	-464.418	-492.955	-497.473	-720.264	-486.624	-545.04	-469.522	-495.189	-552.169	-511.825	-521.778	-422.726	-584.835	-400.279	-400.243	-549.352	-515.73	-428.55	-483.969	-539.83	-533.509	-576.43	-562.219	-573.518	-575.069	-662.821	-609.912	-561.336	-569.375	-723.216	-526.196	-570.202	-515.041	-530.924	-490.086	-410.095	-714.076	-526.109	-467.425	-643.402	-567.152	-506.184	-442.254	-528.133	-550.9	-535.249	-644.811	-601.865	-575.2	-559.076	-534.547	-627.221	-561.031	-469.539	-502.485	-611.082	-505.313	-510.945	-541.26	-571.382	-733.554	-420.059	-524.039	-602.573	-471.946	-340.951	-369.336	-354.969	-460.999	-479.127	-657.24	-471.479	-482.516	-383.754	-561.859	-669.855	-561.983	-182.296	-550.391	-607.985	-605.289	-491.93	-563.925	-561.537	-547.693	-522.497	-526.117	-612.465	-547.406	-498.475	-553.629	-662.756	-503.73	-455.748	-550.974	-504.652	-456.301	-415.213	-574.061	-439.976	-475.748	-466.139	-446
-675.258	-509.191	-541.625	-753.301	-537.805	-570.396	-580.749	-563.844	-575.288	-527.377	-523.279	-557.014	-483.305	-430.096	-488.311	-454.735	-450.459	-438.9	-412.854	-542.601	-453.002	-407.391	-510.991	-552.876	-593.725	-558.725	-509.867	-550.917	-646.71	-672.56	-557.884	-631.66	-539.064	-739.657	-533.589	-515.432	-539.459	-566.334	-539.578	-613.344	-514.22	-496.045	-754.381	-479.662	-513.107	-703.994	-540.821	-433.137	-460.34	-521.183	-741.345	-509.933	-458.508	-519.093	-616.643	-624.715	-565.616	-537.354	-653.074	-560.348	-650.529	-830.373	-575.35	-500.608	-467.671	-347.792	-422.173	-610.263	-391.837	-454.604	-481.868	-466.048	-579.065	-954.606	-595.905	-566.133	-691.679	-571.58	-464.585	-451.026	-714.943	-490.827	-466.184	-427.235	-415.124	-429.322	-722.151	-487.853	-440.974	-570.806	-474.542	-388.969	-733.397	-438.556	-517.821	-455.135	-469.849	-568.443	-506.966	-491.156	-540.499	-577.512	-545.468	-456.844	-532.114	-668.634	-618.801	-447.836	-560.038	-611.616	-698.746	-628.883	-553.858	-579.649	-558.036	-496.812	-588.995	-503.079	-492.791	-452.801	-451.754	-565.788	-505.262	-531.496	-539.237	-471.102	-443.234	-583.691	-551.309	-709.892	-582.691	-648.943	-529.864	-475.326	-437.236	-372.485	-393.643	-606.408	-442.524	-605.41	-478.66	-543.492	-840.467	-589.242	-563.638	-733.531	-590.632	-529.824	-676.5	-549.336	-603.915	-692.705	-559.623	-522.693	-530.019	-496.184	-568.612	-710.095	-562.893	-657.198	-502.552	-474.439	-557.272	-429.697	-474.138	-492.925	-511.15	-534.681	-521.078	-580.483	-814.153	-756.468	-614.131	-552.734	-598.923	-627.262	-524.848	-748.819	-555.86	-484.34	-534.541	-512.865	-396.359	-601.088	-523.964	-445.053	-527.463	-457.589	-336.317	-431.66	-523.022	-472.796	-511.644	-421.08	-544.483	-502.729	-439.319	-498.281	-524.569	-533.763	-556.827	-551.008	-623.759	-561.725	-541.998	-526.906	-540.646	-595.197	-536.816	-595.659	-593.109	-535.512	-546.91	-574.128	-423.147	-644.24	-488.013	-690.808	-476.924	-446.853	-514.951	-436.401	-415.259	-505.759	-512.452	-416.728	-566.92	-525.874	-714.965	-547.915	-626.37	-617.672	-574.472	-541.964	-544.889	-569.144	-564.804	-590.362	-555.756	-622.864	-532.707	-535.801	-544.22	-485.145	-419.518	-393.204	-398.83	-375.839	-154.262	-410.299	-602.965	-505.161	-541.177	-552.383	-578.956	-543.861	-553.3	-535.542	-542.106	-586.118	-576.901	-479.862	-576.522	-520.236	-614.348	-563.431	-569.385	-555.21	-545.254	-561.457	-755.638	-539.793	-535.258	-534.042	-541.301	-467.401	-611.874	-522.823	-470.546	-490.431	-534.008	-494.408	-607.862	-509.887	-569.955	-445.065	-536.976	-480.773	-401.953	-377.666	-487.99	-421.945	-447.21	-463.222	-524.338	-453.571	-509.801	-530.229	-473.431	-505.796	-628.58	-442.447	-439.152	-462.462	-449.855	-449.774	-530.736	-410.959	-462.206	-676.204	-529.549	-467.498	-453.138	-513.843	-549.196	-613.708	-483.725	-506.025	-383.404	-563.264	-569.608	-571.05	-498.243	-527.27	-552.151	-444.898	-471.501	-461.917	-563.273	-465.842	-627.773	-529.27	-479.35	-525.975	-528.407	-510.088	-568.491	-682.454	-782.175	-526.146	-588.506	-658.236	-485.224	-469.916	-469.901	-480.122	-484.338	-429.236	-475.217	-631.54	-361.563	-451.546	-489.487	-497.543	-419.613	-553.647	-492.118	-565.046	-498.313	-362.191	-513.811	-435.349	-498.583	-413.872	-425.683	-576.713	-466.243	-465.415	-561.904	-464.512	-460.063	-836.863	-546.709	-499.083	-447.776	-451.889	-540.742	-562.212	-480.031	-519.113	-498.294	-479.354	-717.019	-502.43	-547.134	-448.952	-551.235	-449.822	-407.595	-532.786	-382.442	-363.764	-415.161	-629.678	-452.921	-482.714	-440.19	-530.365	-446.65	-472.767	-449.124	-468.756	-539.24	-580.108	-528.654	-452.634	-534.122	-559.681	-511.199	-469.531	-478.776	-517.571	-526.063	-474.994	-468.272	-541.452	-647.785	-541.363	-558.153	-551.867	-551.757	-531.108	-461.629	-510.456	-406.913	-782.686	-677.667	-615.97	-488.088	-389.129	-446.247	-529.302	-573.701	-640.759	-565.842	-582.676	-603.554	-648.717	-428.772	-441.043	-547.749	-527.294	-479.015	-372.276	-503.517	-460.631	-399.144	-512.043	-603.99	-525.081	-392.007	-571.2	-492.396	-505.57	-518.764	-451.302	-468.111	-409.32	-407.94	-682.856	-357.169	-503.331	-543.838	-444.972	-511.212	-540.113	-525.92	-527.535	-408.919	-450.823	-544.515	-489.554	-618.515	-566.284	-581.485	-426.372	-590.896	-510.853	-563.471	-682.655	-505.755	-528.362	-490.298	-555.689	-472.951	-446.371	-458.337	-559.718	-608.743	-534.489	-529.939	-447.026	-537.338	-413.148	-589.47	-505.947	-465.8	-688.17	-560.783	-544.04	-492.905	-487.959	-483.761	-415.802	-541.364	-479.905	-390.385	-527.776	-502.117	-449.05	-481.001	-529.931	-554.649	-591.691	-573.107	-432.882	-450.018	-552.608	-750.624	-567.815	-635.926	-434.916	-707.45	-524.34	-531.521	-469.901	-728.43	-544.738	-779.204	-532.48	-826.32	-550.224	-576.149	-494.462	-572.788	-451.77	-531.246	-545.921	-427.274	-392.09	-396.31	-464.974	-486.211	-456.377	-546.76	-499.571	-521.878	-554.002	-510.55	-426.535	-442.509	-442.016	-524.528	-540.191	-516.024	-635.612	-482.762	-696.403	-440.669	-548.322	-532.853	-480.106	-531.739	-476.136	-478.515	-605.951	-553.397	-485.608	-505.923	-678.022	-497.305	-557.933	-519.353	-579.534	-758.794	-535.157	-578.027	-601.767	-445.052	-525.392	-680.506	-565.658	-536.486	-502.139	-394.095	-474.923	-468.496	-457.048	-397.767	-428.346	-488.131	-575.342	-598.241	-558.119	-481.394	-446.991	-500.689	-474.002	-467.606	-442.894	-382.42	-580.722	-676.744	-516.759	-454.485	-514.644	-500.551	-512.502	-596.847	-453.487	-501.473	-505.586	-729.301	-541.163	-550.234	-473.385	-509.599	-545.345	-514.759	-527.205	-393.219	-392.671	-364.6	-385.643	-568.927	-488.25	-424.223	-508.265	-531.032	-527.638	-577.367	-557.359	-561.849	-564.239	-532.501	-596.94	-593.708	-575.576	-538.683	-544.751	-583.071	-556.384	-534.732	-495.002	-394.566	-713.368	-555.598	-476.604	-657.591	-573.823	-507.296	-444.053	-534.52	-565.154	-534.951	-656.992	-597.095	-587.2	-564.217	-527.062	-628.468	-557.874	-488.083	-511.291	-571.045	-515.237	-526.36	-491.224	-569.483	-723.526	-417.851	-520.746	-593.187	-494.145	-338.893	-350.073	-318.267	-466.557	-483.054	-667.809	-458.466	-472.208	-375.027	-508.467	-656.448	-605.242	-213.317	-548.088	-613.733	-602.471	-499.086	-588.343	-589.02	-541.538	-519.15	-529.52	-616.51	-545.094	-512.729	-545.337	-660.071	-492.477	-476.939	-543.771	-495.894	-473.119	-417.832	-584.924	-461.066	-492.574	-463.186	-444
-782.174	-519.994	-527.954	-809.423	-556.006	-556.621	-540.343	-574.81	-569.311	-527.585	-508.624	-538.789	-472.192	-407.642	-447.037	-460.698	-489.958	-440.256	-401.972	-517.941	-465.092	-421.408	-552.667	-550.218	-600.315	-574.197	-528.09	-566.367	-661.196	-686.691	-579.206	-657.66	-512.315	-727.02	-560.643	-508.152	-522.865	-562.561	-543.699	-599.394	-528.526	-518.699	-738.112	-481.268	-531.302	-688.088	-541.061	-426.923	-425.204	-523.334	-707.319	-498.02	-461.543	-527.098	-624.201	-625.1	-578.632	-546.75	-638.698	-538.716	-629.418	-783.941	-578.25	-504.456	-456.597	-351.802	-423.701	-624.953	-406.52	-462.743	-481.62	-443.197	-560.826	-976.783	-608.466	-566.486	-728.36	-584.477	-444.311	-433.577	-694.538	-484.084	-452.937	-405.156	-403.747	-441.553	-527.738	-483.964	-440.757	-559.891	-483.324	-400.399	-703.819	-414.48	-511.251	-462.653	-481.274	-540.96	-497.088	-483.25	-579.082	-578.844	-533.288	-455.413	-547.119	-621.359	-595.656	-455.087	-571.832	-627.621	-678.29	-631.167	-568.109	-576.097	-559.584	-495.336	-588.039	-503.01	-488.886	-423.881	-438.878	-550.378	-481.999	-540.571	-519.238	-478.199	-453.416	-590.809	-542.873	-691.229	-573.681	-672.127	-540.507	-476.717	-436.968	-382.464	-425.57	-641.591	-452.291	-574.532	-484.246	-519.573	-826.798	-613.146	-587.99	-748.881	-585.303	-544.794	-659.53	-538.227	-606.074	-706.274	-549.864	-504.237	-532.622	-484.201	-542.957	-722.617	-546.674	-631.719	-488.361	-477.78	-562.272	-430.067	-483.954	-505.691	-508.283	-551.282	-540.595	-577.528	-754.031	-765.748	-607.307	-563.518	-589.343	-617.373	-522.609	-729.934	-552.425	-476.201	-541.764	-480.229	-411.852	-563.554	-555.189	-447.831	-504.564	-454.029	-358.86	-410.073	-517.698	-483.509	-503.467	-416.688	-542.481	-511.748	-440.896	-496.359	-519.649	-507.467	-550.498	-563.024	-641.503	-556.745	-559.917	-535.786	-542.847	-579.114	-528.411	-504.268	-601.549	-551.388	-452.747	-557.158	-411.339	-652.867	-479.781	-684.279	-513.596	-442.852	-566.276	-454.785	-442.196	-517.948	-502.352	-409.3	-571.657	-506.386	-693.061	-549.095	-626.247	-605.407	-582.875	-536.862	-566.316	-573.014	-592.762	-615.329	-547.662	-627.237	-524.272	-564.615	-544.35	-513.929	-413.957	-426.1	-394.738	-298.995	-264.181	-433.431	-356.66	-508.344	-624.339	-559.96	-571.705	-536.374	-537.833	-543.676	-551.772	-569.025	-553.287	-449.92	-581.213	-542.797	-566.285	-558.368	-575.519	-517.801	-511.611	-537.316	-756.885	-503.386	-505.177	-530.782	-534.427	-463.366	-503.597	-487.287	-455.907	-466.804	-529.028	-494.593	-614.93	-497.397	-561.411	-423.441	-500.927	-484.448	-403.347	-380.401	-483.524	-426.741	-454.462	-467.071	-531.84	-473.597	-519.259	-573.802	-480.455	-503.947	-676.339	-455.151	-435.736	-504.045	-491.059	-436.609	-531.58	-405.683	-494.715	-693.701	-528.277	-466.826	-455.296	-506.385	-549.138	-610.396	-438.289	-515.709	-401.451	-536.964	-545.703	-528.066	-504.92	-546.142	-566.049	-466.636	-468.556	-431.584	-565.828	-469.839	-740.831	-531.353	-568.516	-521.099	-537.163	-520.838	-572.677	-675.843	-718.063	-514.285	-571.036	-634.809	-475.389	-457.748	-478.48	-492.691	-477.733	-421.507	-462.453	-647.44	-362.05	-457.447	-501.885	-499.371	-431.905	-557.283	-485.723	-538.883	-518.204	-373.058	-513.129	-432.243	-492.081	-418.058	-469.788	-562.336	-439.238	-459.457	-543.962	-456.732	-463.807	-818.738	-557.657	-515.2	-465.794	-446.71	-551.787	-613.959	-521.551	-534.386	-519.617	-486.901	-724.931	-510.959	-456.838	-455.958	-498.762	-441.34	-423.563	-517.944	-383.097	-331.325	-392.052	-620.659	-418.1	-509.954	-431.704	-504.069	-450.575	-507.047	-460.672	-466.822	-566.16	-584.01	-538.413	-444.124	-546.985	-567.592	-510.755	-442.969	-491.843	-523.283	-528.526	-457.354	-451.447	-524.459	-630.415	-524.782	-545.55	-550.652	-555.451	-517.882	-461.034	-522.749	-407.007	-755.453	-672.862	-601.395	-500.239	-379.824	-433.501	-518.226	-597.203	-659.924	-555.729	-600.272	-618.134	-652.392	-433.901	-461.672	-543.077	-512.567	-474.794	-357.397	-481.511	-449.986	-415.958	-553.559	-608.723	-541.406	-398.946	-534.816	-497.999	-519.628	-530.073	-439.38	-490.614	-403.053	-409.853	-596.371	-357.168	-506.767	-542.381	-437.929	-507.429	-551.845	-551.724	-548.826	-405.449	-442.086	-550.876	-501.252	-636.657	-552.957	-530.894	-435.07	-630.122	-512.582	-576.638	-685.264	-512.431	-532.349	-491.263	-572.355	-450.213	-470.255	-470.534	-598.779	-596.439	-527.489	-526.722	-466.693	-546.214	-407.429	-549.699	-491.846	-458.67	-756.724	-555.353	-521.086	-493.152	-500.315	-492.427	-423.185	-546.678	-485.797	-382.912	-510.789	-475.656	-428.773	-495.22	-522.754	-543.856	-597.741	-518.388	-441.878	-453.81	-512.317	-748.345	-579.302	-622.053	-417.997	-729.753	-508.714	-505.079	-459.744	-717.015	-530.968	-803.871	-508.283	-793.607	-542.716	-567.121	-495.305	-582.721	-449.073	-495.989	-523.367	-421.333	-381.264	-404.286	-480.798	-488.3	-438.383	-536.128	-488.032	-524.953	-554.656	-520.466	-439.112	-450.746	-475.676	-548.17	-532.731	-516.619	-621.33	-482.62	-719.058	-443.629	-531.987	-508.6	-491.73	-537.112	-484.403	-478.61	-645.83	-546.871	-505.109	-509.909	-519.83	-501.294	-533.103	-522.942	-557.625	-750.096	-525.138	-557.433	-634.565	-428.129	-481.009	-660.783	-515.542	-534.545	-504.97	-385.179	-476.489	-475.834	-464.945	-429.003	-443.092	-505.192	-571.486	-618.59	-557.221	-468.813	-447.909	-510.052	-499.382	-496.083	-440.952	-361.765	-555.024	-533.831	-530.42	-449.051	-505.451	-501.843	-528.807	-594.95	-468.965	-506.219	-519.475	-730.563	-511.731	-552.702	-488.68	-492.363	-576.045	-510.794	-526.98	-381.311	-431.305	-364.954	-398.209	-560.269	-496.747	-426.106	-496.32	-526.05	-535.495	-582.307	-548.177	-568.011	-572.854	-660.824	-580.879	-587.143	-590.603	-714.267	-539.753	-589.242	-489.138	-530.25	-474.394	-389.334	-684.73	-548.015	-469.228	-549.257	-573.05	-497.526	-448.07	-533.19	-545.599	-536.027	-635.042	-595.622	-594.452	-557.252	-537.69	-646.44	-567.61	-494.619	-513.516	-551.565	-497.733	-512.644	-506.726	-578.946	-708.931	-418.606	-516.744	-587.429	-485.564	-346.827	-348.831	-323.169	-478.411	-516.787	-659.827	-449.195	-486.52	-382.608	-530.511	-635.062	-641.626	-259.913	-536.656	-614.708	-592.103	-490.834	-585.479	-594.527	-547.543	-535.782	-529.562	-611.239	-533.673	-510.37	-548.178	-652.212	-476.806	-443.542	-530.391	-518.163	-461.428	-406.82	-562.483	-456.12	-587.901	-445.026	-461.872
-693.793	-518.609	-538.455	-846.327	-574.458	-553.644	-560.644	-575.18	-560.153	-517.009	-517.85	-561.848	-489.185	-429.391	-487.061	-464.096	-461.782	-449.665	-426.157	-533.148	-453.443	-409.927	-536.209	-551.2	-588.003	-552.134	-526.899	-550.198	-668.37	-684.651	-569.402	-637.605	-497.065	-734.394	-545.12	-518.259	-530.493	-562.866	-549.957	-619.831	-557.306	-513.357	-737.375	-515.646	-573.694	-669.737	-520.904	-418.606	-438.134	-508.144	-711.391	-498.376	-455.721	-528.704	-607.054	-592.839	-555.356	-506.456	-660.067	-545.632	-651.224	-844.088	-559.254	-510.368	-438.422	-367.734	-438.754	-608.899	-400.983	-462.633	-457.3	-476.986	-580.075	-938.777	-611.481	-550.496	-698.59	-569.103	-450.362	-434.54	-709.395	-474.526	-466.587	-428.952	-442.451	-448.213	-612.812	-501.372	-424.662	-542.288	-458.145	-399.072	-697.04	-432.211	-519.612	-454.957	-488.514	-601.238	-512.234	-487.884	-580.253	-581.849	-547.473	-445.863	-531.824	-670.943	-612.482	-422.773	-579.677	-604.779	-712.287	-645.752	-540.986	-565.362	-556.359	-490.997	-603.979	-535.708	-500.912	-456.985	-451.423	-569.926	-509.842	-544.343	-504.845	-458.812	-444.931	-587.685	-590.987	-690.029	-567.587	-774.031	-537.716	-465.996	-432.411	-400.029	-401.829	-548.223	-453.32	-570.907	-483.866	-523.769	-823.312	-605.518	-559.94	-733.527	-591.48	-540.937	-663.537	-563.318	-588.571	-707.256	-564.794	-526.999	-521.816	-530.041	-532.583	-708.325	-533.53	-650.734	-542.965	-601.199	-578.206	-454.632	-480.301	-508.741	-522.5	-540.901	-538.333	-565.316	-788.713	-660.026	-525.112	-576.125	-607.22	-633.978	-528.78	-757.262	-533.966	-473.383	-556.275	-532.801	-401.831	-587.116	-521.173	-452.178	-510.759	-442.276	-348.51	-425.674	-508.33	-472.202	-515.698	-432.379	-535.498	-515.129	-430.618	-499.793	-524.211	-512.426	-549.493	-561.303	-629.755	-571.468	-548.418	-536.459	-557.501	-581.639	-535.651	-535.589	-599.11	-527.227	-454.785	-593.83	-419.535	-653.346	-532.814	-690.384	-560.396	-445.073	-589.514	-456.032	-421.334	-483.474	-525.298	-408.214	-565.435	-519.444	-729.94	-534.977	-638.055	-600.071	-581.872	-539.91	-552.105	-548.346	-594.313	-624.9	-556.774	-618.852	-549.227	-563.293	-540.596	-505.366	-425.8	-412.944	-401.68	-270.009	-300.532	-405.465	-384.039	-528.25	-699.341	-558.922	-564.344	-535.993	-555.095	-552.448	-547.909	-554.919	-548.181	-476.161	-585.9	-555.682	-575.606	-566.208	-584.474	-510.312	-505.7	-557.055	-798.162	-515.755	-529.192	-561.947	-557.688	-464.958	-450.722	-508.646	-463.092	-444.864	-505.354	-503.704	-597.084	-489.463	-540.326	-433.865	-515.119	-499.155	-418.39	-374.787	-480.451	-423.577	-431.969	-455.682	-519.811	-449.849	-529.14	-545.909	-473.698	-548.254	-665.404	-458.987	-442.485	-464.636	-462.959	-426.775	-554.399	-420.366	-466.161	-679.005	-529.133	-492.112	-467.296	-508.488	-541.187	-591.71	-456.626	-511.626	-401.314	-495.212	-527.288	-457.914	-488.162	-531.977	-551.832	-446.98	-489.278	-445.516	-576.815	-460.77	-665.847	-532.35	-486.697	-511.196	-525.54	-514.128	-547.886	-621.094	-774.856	-496.293	-556.567	-627.49	-482.244	-442.999	-469.975	-484.546	-494.183	-433.473	-492.721	-640.931	-366.676	-446.17	-494.156	-514.064	-464.405	-550.173	-474.446	-554.809	-524.669	-370.125	-529.124	-425.229	-494.079	-425.969	-450.665	-508.85	-436.349	-475.841	-571.577	-461.586	-439.443	-840.125	-552.996	-519.457	-454.564	-456.158	-554.785	-562.165	-496.029	-530.442	-506.079	-475.448	-708.718	-503.736	-479.918	-477.253	-512.855	-504.213	-401.338	-559.423	-369.893	-377.66	-466.398	-607.384	-422.035	-488.216	-443.841	-503.152	-439.671	-486.674	-475.159	-463.553	-541.86	-579.178	-528.469	-442.571	-556.049	-554.347	-505.868	-476.352	-478.862	-535.551	-516.159	-462.283	-484.369	-540.945	-587.81	-559.353	-564.713	-545.686	-560.458	-548.413	-471.244	-511.778	-413.833	-765.536	-669.085	-610.454	-490.98	-407.702	-441.463	-534.243	-580.776	-552.041	-562.53	-566.944	-562.988	-644.391	-441.753	-453.393	-537.162	-522.325	-482.571	-365.577	-518.446	-447.64	-414.648	-541.529	-608.479	-534.273	-382.741	-560.422	-489.199	-494.539	-520.264	-464.962	-486.265	-411.695	-415.03	-590.261	-362.602	-511.682	-528.968	-395.905	-490.906	-550.398	-541.562	-539.52	-400.632	-462.102	-551.599	-503.41	-607.299	-569.459	-575.656	-427.587	-614.118	-496.475	-577.946	-688.553	-521.042	-532.976	-463.073	-537.879	-479.494	-474.045	-473.539	-587.783	-635.169	-597.236	-526.37	-440.637	-538.434	-412.516	-559.495	-487.213	-456.687	-722.004	-553.615	-555.3	-489.698	-482.552	-489.868	-424.163	-539.301	-486.909	-399.647	-540.799	-488.362	-459.068	-484.053	-519.922	-546.76	-594.718	-526.314	-449.48	-464.27	-512.489	-738.341	-561.492	-648.965	-433.097	-740.252	-531.787	-504.846	-447.158	-755.297	-540.172	-819.328	-509.037	-831.222	-556.684	-555.428	-500.188	-587.413	-453.372	-481.996	-542.681	-443.138	-424.632	-403.977	-461.319	-463.409	-439.296	-539.987	-497.866	-539.332	-553.159	-518.383	-431.703	-428.539	-437.64	-508.094	-554.682	-565.994	-647.54	-459.377	-666.571	-443.083	-533.439	-521.875	-489.007	-533.66	-484.675	-473.631	-668.279	-555.454	-511.118	-519.131	-500.536	-509.037	-527.052	-522.803	-587.759	-745.005	-538.226	-561.845	-662.324	-424.662	-483.771	-653.06	-504.752	-542.866	-502.643	-390.476	-465.354	-470.629	-473.019	-423.029	-439.544	-510.497	-576.975	-604.612	-552.561	-472.714	-455.781	-529.673	-475.454	-484.097	-444.575	-381.62	-579.184	-529.885	-504.676	-424.378	-495.8	-497.593	-513.775	-597.062	-467.735	-487.83	-521.767	-703.936	-515.474	-543.998	-473.617	-518.679	-586.598	-523.386	-539.019	-413.644	-373.32	-376.375	-389.681	-554.905	-479.263	-434.66	-481.375	-524.889	-523.205	-568.95	-551.923	-557.249	-569.685	-639.02	-589.375	-564.913	-579.287	-701.985	-530.592	-682.534	-523.492	-539.398	-473.265	-397.19	-690.58	-537.888	-466.3	-530.258	-565.688	-507.809	-454.601	-524.485	-556.603	-546.81	-663.912	-607.007	-571.978	-564.719	-541.452	-640.347	-564.271	-498.326	-505.723	-526.957	-506.991	-512.431	-503.722	-582.907	-728.573	-409.181	-513.627	-599.409	-474.207	-333.848	-364.027	-334.565	-451.371	-554.969	-658.286	-455.674	-505.358	-368.097	-513.463	-670.003	-673.134	-328.792	-540.385	-591.256	-595.341	-491.848	-567.464	-573.203	-542.273	-543.626	-536.426	-609.858	-549.117	-519.968	-553.352	-676.106	-518.906	-451.741	-523.102	-529.187	-465.67	-429.076	-558.464	-468.633	-493.345	-442.127	-444.988
-663.249	-518.251	-520.574	-823.864	-556.061	-551.596	-550.593	-581.572	-576.125	-511.092	-502.188	-555.865	-498.834	-416.948	-463.778	-460.152	-463.013	-428.601	-415.312	-535.218	-472.094	-393.09	-522.897	-554.542	-599.748	-550.285	-513.847	-551.567	-667.61	-650.123	-564.693	-621.083	-501.912	-739.686	-544.908	-515.595	-523.106	-587.357	-549.925	-604.952	-555.934	-546.509	-744.446	-523.636	-558.994	-665.559	-548.867	-448.5	-452.682	-498.335	-677.965	-477.837	-441.372	-526.979	-621.717	-611.21	-541.809	-507.513	-623.804	-554.768	-663.964	-810.736	-561.596	-494.43	-480.799	-407.881	-425.672	-577.105	-419.179	-473.018	-481.08	-465.135	-595.905	-953.002	-604.263	-548.146	-695.912	-580.367	-449.436	-457.965	-681.045	-475.838	-455.884	-411.599	-431.008	-440.206	-535.098	-494.872	-423.903	-531.065	-481.857	-404.972	-756.44	-440.659	-533.978	-472.443	-460.107	-573.589	-517.407	-492.961	-570.111	-574.843	-547.104	-451.789	-517.8	-625.392	-613.023	-439.069	-566.34	-605.871	-709.227	-636.838	-550.9	-561.21	-545.888	-482.366	-509.097	-518.54	-507.265	-454.702	-442.032	-566.985	-539.077	-543.679	-511.01	-454.089	-446.256	-592.586	-541.605	-693.843	-571.827	-773.591	-521.104	-476.168	-426.954	-389.733	-400.67	-614.268	-453.697	-588.049	-472.578	-496.962	-851.049	-607.128	-557.445	-757.268	-580.918	-512.225	-691.8	-562.302	-603.297	-691.363	-570.145	-521.593	-513.235	-456.558	-530.511	-694.858	-524.816	-628.697	-468.046	-547.518	-575.972	-438.975	-487.504	-503.478	-532.054	-564.381	-541.082	-550.908	-767.451	-678.421	-543.486	-569.272	-601.438	-622.938	-536.798	-717.159	-564.079	-481.711	-560.255	-525.143	-387.507	-574.484	-536.414	-451.46	-517.003	-436.252	-364.009	-438.016	-499.907	-476.907	-507.874	-418.13	-537.822	-501.541	-435.433	-490.831	-499.657	-527.131	-562.252	-570.651	-635.684	-581.679	-571.406	-532.873	-551.684	-582.824	-542.38	-499.402	-589.171	-542.837	-467.769	-612.02	-408.667	-682.279	-537.482	-675.429	-472.884	-448.571	-533.19	-468.343	-445.814	-512.817	-508.818	-408.329	-576.959	-521.875	-717.376	-542.855	-638.418	-626.086	-572.834	-527.818	-559.996	-556.774	-575.823	-588.51	-556.924	-641.761	-539.304	-556.294	-551.256	-496.527	-427.218	-411.636	-428.122	-354.082	-219.707	-404.032	-487.762	-503.139	-616.232	-574.807	-569.59	-544.789	-537.244	-543.907	-556.206	-578.013	-566.756	-464.623	-606.128	-561.431	-549.159	-560.884	-581.759	-535.326	-511.523	-569.271	-786.088	-518.37	-532.498	-535.788	-575.16	-460.224	-488.727	-528.121	-447.642	-461.546	-502.369	-482.125	-600.357	-510.146	-568.723	-479.583	-504.143	-483.459	-402.618	-367.034	-480.588	-413.359	-424.632	-464.842	-537.897	-390.715	-478.95	-543.628	-490.143	-409.454	-682.909	-468.588	-413.146	-456.611	-448.886	-429.515	-521.731	-413.569	-470.412	-618.149	-536.3	-458.512	-440.763	-497.53	-549.668	-600.23	-450.493	-516.139	-392.599	-484.495	-543.209	-470.544	-512.722	-520.241	-545.193	-460.268	-487.558	-447.546	-575.834	-488.121	-662.246	-535.913	-479.817	-525.556	-532.696	-500.391	-539.839	-650.074	-749.041	-521.012	-635.88	-615.381	-464.799	-438.922	-477.453	-496.735	-474.069	-425.47	-474.66	-655.816	-369.501	-451.969	-624.825	-499.502	-461.555	-549.903	-485.675	-528.949	-518.868	-380.493	-526.783	-425.221	-523.052	-410.894	-451.576	-573.339	-434.922	-434.954	-573.211	-476.6	-453.842	-884.085	-547.069	-524.428	-439.331	-435.085	-547.665	-602.989	-514.666	-526.243	-507.4	-483.736	-725.67	-513.041	-455.93	-454.853	-475.203	-457.196	-424.817	-536.398	-396.057	-373.649	-418.253	-616.721	-404.957	-512.092	-437.074	-544.323	-581.292	-488.51	-453.795	-457.48	-560.298	-579.775	-534.941	-435.477	-548.842	-544.351	-504.148	-456.622	-484.082	-524.094	-524.71	-464.522	-448.494	-544.382	-658.526	-516.883	-523.083	-538.272	-559.813	-525.865	-467.435	-524.682	-413.654	-731.223	-665.513	-615.009	-504.054	-394.51	-437.245	-520.575	-573.815	-611.426	-565.911	-571.099	-626.659	-617.674	-422.914	-435.624	-517.356	-519.15	-480.275	-370.42	-498.337	-455.235	-412.32	-535.351	-580.217	-545.936	-385.468	-574.593	-503.8	-511.851	-509.258	-443.925	-483.551	-419.254	-419.815	-619.26	-373.584	-508.832	-520.137	-443.059	-495.723	-542.257	-545.071	-541.468	-423.739	-454.457	-545.813	-493.968	-624.513	-542.218	-556.96	-414.143	-621.798	-516.889	-558.826	-621.159	-515.08	-513.263	-482.168	-531.692	-458.852	-448.649	-468.025	-559.764	-634.824	-584.936	-518.711	-452.081	-520.52	-419.639	-572.76	-497.869	-434.514	-739.754	-560.57	-527.777	-491.626	-486.631	-463.309	-410.153	-527.117	-485.591	-403.037	-523.556	-482.117	-451.456	-480.272	-521.92	-550.354	-604.091	-537.954	-439.253	-453.746	-558.774	-744.35	-555.317	-600.53	-422.056	-760.816	-504.893	-528.885	-471.95	-755.853	-529.736	-729.858	-511.714	-816.286	-540.092	-556.345	-492.292	-571.161	-453.396	-528.946	-538.838	-416.628	-386.907	-403.755	-471.412	-485.281	-456.303	-526.135	-482.033	-518.029	-562.957	-512.528	-436.004	-443.75	-438.946	-508.415	-534.536	-553.235	-635.27	-485.908	-699.234	-442.29	-535.114	-506.917	-479.873	-531.361	-485.502	-495.326	-618.345	-555.952	-502.786	-511.513	-638.321	-505.423	-535.456	-511.734	-554.643	-725.712	-542.614	-570.245	-610.368	-450.855	-524.101	-679.239	-486.856	-536.415	-502.897	-393.477	-466.536	-462.011	-431.18	-415.111	-449.396	-508.978	-573.403	-612.287	-541.88	-482.453	-446.203	-503.514	-487.62	-488.082	-472.694	-372.419	-579.063	-669.085	-521.238	-461.168	-499.323	-506.939	-522.278	-581.048	-454.804	-494.949	-518.038	-680.452	-530.551	-530.842	-468.849	-512.896	-529.042	-518.339	-526.026	-302.266	-434.365	-380.865	-384.651	-597.663	-507.315	-438.729	-488.645	-525.884	-533.019	-587.757	-683.095	-555.784	-562.341	-638.642	-624.521	-587.523	-587.899	-569.95	-528.912	-653.31	-549.228	-546.924	-477.734	-389.951	-702.658	-549.309	-476.723	-482.78	-578.466	-495.276	-425.361	-518.465	-554.199	-533.635	-579.453	-602.8	-581.908	-554.488	-533.745	-652.046	-566.48	-494.838	-504.389	-566.665	-501.086	-507.738	-513.592	-576.545	-716.485	-401.229	-505.854	-589.232	-473.817	-334.075	-360.934	-334.496	-459.885	-495.235	-647.408	-457.393	-473.34	-380.594	-561.602	-663.836	-588.611	-235.075	-555.811	-596.573	-607.543	-485.631	-585.187	-587.168	-541.237	-535.041	-538.312	-624.836	-556.259	-514.439	-560.825	-661.592	-502.197	-462.966	-529.583	-504.924	-457.904	-413.892	-564.439	-458.768	-497.194	-450.371	-450.768
-710.473	-506.363	-529.54	-816.829	-546.963	-528.715	-541.881	-562.773	-567.913	-507.919	-511.873	-566.489	-484.029	-417.045	-468.155	-455.384	-457.533	-438.102	-404.103	-522.504	-437.349	-405.198	-533.634	-554.077	-601.519	-553.552	-521.824	-549.235	-537.014	-655.208	-574.82	-642.706	-505.692	-748.8	-543.583	-514.452	-528.64	-563.787	-541.846	-606.877	-572.057	-523.533	-738.685	-510.11	-544.313	-668.962	-544.665	-439.326	-473.589	-509.232	-703.555	-487.837	-440.545	-531.515	-626.132	-608.985	-556.611	-539.221	-612.677	-542.676	-535.964	-798.34	-562.014	-491.857	-473.108	-412.644	-426.442	-622.646	-399.904	-458.544	-473.577	-464.857	-587.728	-953.71	-609.124	-548.068	-709.61	-570.236	-458.756	-454.679	-702.387	-472.386	-475.702	-411.832	-442.259	-451.657	-612.344	-492.814	-415.822	-553.216	-477.898	-402.007	-735.049	-472.935	-546.948	-456.188	-478.587	-611.952	-507.451	-490.696	-552.409	-580.799	-547.631	-446.569	-520.609	-675.232	-618.38	-417.813	-543.648	-613.379	-715.949	-657.354	-565.244	-573.262	-571.639	-500.251	-580.276	-508.536	-493.205	-484.337	-440.179	-561.322	-505.668	-555.489	-518.444	-471.328	-452.458	-608.418	-562.688	-694.814	-578	-799.157	-540.941	-468.327	-416.982	-383.645	-429.252	-486.524	-544.525	-628.407	-470.079	-547.357	-842.82	-616.136	-612.58	-741.194	-580.376	-526.489	-838.227	-561.34	-588.876	-713.141	-561.927	-498.488	-530.168	-498.983	-555.189	-688.551	-551.624	-611.481	-495.06	-548.976	-561.748	-451.487	-494.47	-505.776	-514.508	-540.795	-542.421	-554.103	-771.425	-732.248	-634.364	-559.703	-598.359	-613.558	-519.565	-744.3	-552.511	-521.733	-533.767	-526.544	-376.929	-580.564	-520.79	-439.427	-513.153	-491.287	-360.538	-422.335	-516.132	-497.859	-516.53	-411.948	-521.75	-504.43	-423.492	-502.866	-528.394	-534.458	-564.212	-558.402	-644.962	-570.835	-539.014	-533.921	-529.76	-578.446	-514.196	-502.336	-579.777	-541.533	-455.826	-569.605	-402.389	-647.333	-512.28	-685.764	-481.504	-460.892	-531.296	-450.109	-430.304	-507.8	-510.001	-414.686	-568.334	-538.149	-562.398	-530.744	-477.629	-608.379	-576.694	-538.327	-553.219	-562.417	-569.417	-618.863	-554.709	-639.601	-519.063	-535.236	-552.711	-491.97	-430.498	-401.258	-398.319	-452.932	-314.777	-348.803	-542.429	-505.816	-696.912	-522.882	-550.054	-563.906	-536.343	-576.594	-550.867	-710.307	-549.249	-478.66	-588.159	-705.744	-587.778	-570.12	-588.35	-582.272	-576.582	-558.227	-796.547	-570.122	-524.991	-562.631	-564.379	-492.188	-455.876	-503.87	-465.567	-442.595	-499.135	-516.911	-584.626	-490.363	-507.504	-454.363	-520.218	-449.146	-381.572	-377.093	-483.728	-428.638	-407.787	-444.132	-513.107	-416.054	-485.498	-550.518	-454.101	-406.135	-629.164	-473.111	-451.629	-477.844	-478.915	-429.092	-543.208	-402.805	-477.022	-689.106	-536.941	-480.072	-471.868	-515.336	-544.434	-602.072	-492.683	-525.679	-381.086	-481.796	-560.833	-515.953	-501.521	-514.809	-541.508	-467.927	-471.382	-469.202	-560.78	-483.634	-635.378	-544.511	-494.534	-528.016	-540.398	-495.361	-566.636	-642.098	-819.508	-505.921	-570.674	-618.893	-464.77	-448.603	-471.902	-486.534	-488.06	-423.093	-474.051	-631.747	-354.853	-433.022	-601.835	-511.629	-446.611	-582.593	-505.613	-555.113	-527.335	-379.611	-519.606	-432.025	-515.618	-418.737	-450.351	-573.493	-472.774	-458.919	-543.771	-476.482	-468.262	-848.13	-550.973	-526.055	-448.897	-444.652	-557.477	-607.551	-517.691	-529.294	-490.483	-455.918	-710.114	-511.032	-503.625	-481.206	-563.576	-445.11	-422.98	-525.148	-394.614	-371.756	-454.58	-612.562	-438.117	-481.427	-406.871	-492.395	-571.777	-497.112	-464.869	-459.158	-569.746	-559.085	-532.683	-424.446	-551.346	-568.341	-502.596	-453.369	-471.801	-506.53	-531.783	-460.599	-466.106	-536.741	-626.378	-510.4	-554.297	-545.996	-552.293	-554.112	-460.647	-524.272	-402.489	-766.525	-680.784	-626.581	-498.718	-401.776	-449.403	-500.57	-582.007	-636.634	-526.621	-566.549	-639.394	-647.909	-455.21	-460.624	-533.133	-519.928	-474.117	-368.816	-509.2	-454.234	-420.61	-537.582	-609.465	-530.832	-392.047	-545.246	-507.124	-516.852	-508.425	-442.58	-479.271	-409.878	-422.896	-599.493	-365.373	-514.525	-546.9	-441.869	-505.812	-550.059	-551.26	-532.416	-431.707	-467.597	-549.418	-503.171	-559.717	-553.461	-540.634	-427.926	-613.583	-515.235	-587.271	-692.801	-516.437	-539.63	-514.571	-550.559	-476.511	-481.325	-466.298	-549.836	-607.689	-537.294	-534.11	-438.206	-550.49	-408.987	-533.014	-482.811	-460.221	-735.436	-547.709	-518.505	-480.624	-483.56	-481.482	-425.888	-542.044	-478.4	-405.489	-539.573	-485.089	-456.5	-491.299	-544.227	-552.336	-588.565	-528.787	-437.359	-456.792	-550.439	-756.557	-555.91	-617.274	-422.412	-743.3	-518.385	-507.817	-460.311	-733.834	-534.936	-775.266	-524.043	-798.86	-538.424	-560.249	-484.087	-567.744	-442.403	-516.064	-538.094	-428.516	-405.081	-405.204	-477.681	-474.791	-449.864	-536.02	-484.35	-526.547	-557.189	-527.546	-435.246	-455.613	-437.269	-518.298	-549.493	-578.776	-632.004	-478.814	-709.535	-449.496	-552.585	-517.841	-476.278	-524.139	-464.358	-458.79	-637.596	-541.67	-505.12	-522.98	-655.929	-490.799	-553.895	-499.851	-543.397	-732.961	-550.063	-580.003	-543.156	-462.64	-521.422	-638.856	-547.568	-523.353	-505.282	-407.004	-475.865	-465.251	-427.066	-392.902	-418.072	-483.287	-565.929	-615.45	-543.68	-469.256	-451.723	-499.768	-483.201	-487.62	-454.813	-369.364	-589.491	-664.468	-510.557	-441.891	-511.086	-491.99	-527.636	-589.761	-467.92	-491.315	-512.502	-733.78	-517.213	-544.318	-449.548	-512.271	-556.101	-527.538	-514.288	-328.998	-256.905	-359.119	-367.459	-571.709	-502.558	-428.945	-488.094	-528.452	-546.632	-581.643	-686.08	-575.297	-574.778	-669.28	-656.851	-590.787	-575.448	-596.274	-558.518	-598.036	-534.589	-521.073	-477.403	-396.007	-710.332	-546.071	-460.208	-547.736	-580.988	-505.751	-447.902	-519.096	-539.944	-538.538	-660.575	-593.4	-567.916	-548.17	-517.751	-629.751	-558.24	-514.225	-515.453	-566.782	-520.046	-506.996	-547.489	-574.704	-696.122	-424.472	-509.098	-587.108	-464.674	-344.386	-374.459	-354.619	-464.52	-489.976	-667.202	-457.799	-481.238	-381.937	-526.688	-707.692	-576.218	-282.855	-543.993	-569.637	-598.863	-486.752	-592.525	-585.617	-541.377	-521.994	-521.952	-602.101	-540.764	-481.069	-558.46	-659.294	-485.14	-455.614	-550.052	-512.153	-452.221	-393.83	-563.065	-449.633	-481.495	-451.227	-453.218
-647.984	-520.046	-540.687	-778.687	-561.029	-542.164	-556.353	-569.615	-558	-519.807	-516.037	-563.659	-485.453	-421.743	-491.689	-460.051	-460.725	-434.537	-420.833	-551.081	-499.975	-418.366	-564.212	-558.261	-603.746	-566.18	-518.336	-549.275	-692.603	-683.194	-576.157	-644.111	-499.916	-757.877	-550.174	-526.388	-542.253	-577.266	-550.765	-607.837	-573.741	-518.137	-746.414	-520.066	-558.784	-668.061	-532.87	-422.309	-441.673	-504.242	-700.741	-487.575	-457.482	-537.528	-611.958	-640.56	-570.01	-502.046	-625.169	-542.046	-684.304	-809.93	-553.146	-481.123	-457.087	-347.444	-409.192	-563.107	-416.354	-467.601	-497.236	-463.928	-574.457	-923.03	-619.31	-540.05	-695.049	-589.731	-442.062	-425.355	-694.036	-466.478	-432.523	-390.492	-425.807	-455.164	-618.688	-487.077	-395.062	-551.528	-477.325	-401.443	-753.886	-458.38	-529.289	-455.476	-481.745	-590.371	-515.476	-492.469	-552.854	-574.987	-547.416	-454.002	-512.659	-646.787	-594.143	-423.289	-551.141	-607.343	-698.958	-633.236	-566.046	-579.698	-557.388	-490.136	-572.251	-509.257	-498.935	-460.43	-448.054	-577.799	-491.914	-529.527	-508.392	-455.302	-438.501	-594.36	-543.616	-683.927	-580.043	-789.277	-544.204	-483.424	-436.442	-388.624	-400.977	-460.14	-550.983	-596.889	-474.202	-533.044	-832.897	-603.567	-565.497	-739.883	-590.316	-533.916	-791.871	-560.301	-593.482	-691.762	-573.782	-499.032	-527.384	-514.817	-533.327	-737.676	-532.603	-612.237	-492.103	-504.246	-582.189	-453.743	-472.215	-504.893	-510.946	-551.545	-538.484	-526.851	-765.835	-753.7	-624.925	-580.54	-601.306	-636.961	-552.754	-726.727	-540.425	-475.779	-553.764	-527.738	-393.644	-581.626	-533.917	-459.052	-519.43	-434.517	-348.711	-421.12	-511.091	-458.073	-508.236	-421.889	-519.163	-476.711	-438.7	-494.914	-526.288	-547.221	-553.867	-569.068	-620.877	-571.989	-559.56	-531.527	-543.642	-580.142	-550.185	-522.041	-590.608	-553.296	-489.629	-579.325	-391.328	-641.135	-493.423	-696.255	-483.406	-456.283	-525.428	-460.663	-440.416	-516.122	-521.944	-403.766	-560.182	-527.697	-545.714	-540.722	-471.531	-616.654	-581.801	-519.256	-548.314	-560.218	-578.943	-610.593	-562.38	-645.458	-549.807	-561.435	-537.429	-488.348	-407.35	-406.592	-367.495	-402.831	-262.687	-462.962	-531.374	-531.451	-652.531	-565.855	-570.649	-544.305	-537.415	-539.715	-555.277	-716.913	-561.885	-469.025	-564.491	-701.294	-558.23	-559.392	-580.004	-519.778	-526.563	-558.105	-783.255	-514.567	-523.799	-520.62	-548.75	-472.778	-444.424	-492.499	-449.741	-459.619	-520.922	-519.3	-606.733	-496.905	-573.352	-442.005	-505.129	-500.958	-408.761	-377.631	-481.272	-419.708	-404.71	-473.461	-531.67	-434.507	-504.338	-540.069	-490.841	-420.126	-561.642	-464.946	-443.242	-476.258	-490.934	-447.35	-550.936	-418.9	-483.652	-663.041	-537.423	-491.438	-463.747	-503.008	-545.394	-586.783	-468.402	-519.37	-376.146	-582.976	-561.655	-531.619	-498.847	-525.626	-527.187	-454.445	-479.251	-453.386	-573.461	-483.969	-667.979	-554.207	-500.488	-526.917	-540.767	-505.875	-583.983	-650.914	-766.485	-521.006	-576.615	-610.64	-462.723	-435.588	-489.779	-491.173	-471.221	-413.023	-476.636	-639.559	-366.768	-450.711	-509.72	-510.08	-461.371	-578.214	-496.514	-554.628	-509.356	-373.33	-529.313	-433.631	-515.215	-416.571	-453.37	-567.524	-451.234	-482.462	-567.58	-468.987	-460.862	-836.196	-550.495	-495.837	-424.644	-435.405	-527.966	-571.954	-522.931	-526.42	-495.835	-482.813	-711.143	-517.969	-451.189	-466.395	-509.605	-447.839	-427.921	-532.946	-403.636	-376.332	-453.157	-605.887	-421.628	-489.714	-430.583	-518.575	-474.397	-485.996	-459.041	-447.297	-539.867	-562.072	-537.716	-432.632	-547.843	-550.496	-516.814	-454.537	-448.564	-522.408	-515.273	-453.401	-454.785	-524.755	-613.628	-530.249	-549.049	-537.879	-553.401	-553.177	-465.125	-496.882	-401.974	-704.83	-644.174	-623.226	-516.012	-391.453	-441.352	-548.37	-582.924	-637.185	-577.073	-553.751	-622.113	-670.591	-427.214	-449.378	-535.243	-525.395	-479.708	-377.56	-522.759	-455.898	-406.89	-527.664	-610.786	-533.902	-390.482	-547.666	-517.772	-502.654	-519.562	-453.773	-480.444	-406.484	-396.08	-602.811	-352.28	-512.949	-539.119	-435.256	-506.819	-540.701	-539.535	-545.105	-406.891	-447.72	-553.335	-491.773	-568.976	-539.256	-543.765	-407.935	-624.949	-505.076	-561.987	-712.863	-512.075	-534.596	-532.622	-586.887	-498.59	-466.736	-480.001	-576.118	-572.999	-553.643	-495.607	-447.838	-526.121	-414.345	-562.916	-495.725	-452.599	-748.807	-534.893	-541.846	-499.199	-487.194	-478.92	-404.297	-538.477	-495.167	-395.518	-532.459	-464.29	-431.303	-485.451	-519.973	-541.443	-579.528	-499.166	-445.73	-450.264	-548.073	-742.751	-572.059	-620.139	-440.874	-761.116	-536.608	-514.682	-449.158	-734.98	-530.206	-807.741	-516.465	-797.53	-543.604	-576.554	-500.033	-570.415	-440.953	-525.886	-528.033	-445.195	-403.364	-404.413	-472.572	-486.719	-461.999	-544.838	-500.309	-537.875	-510.508	-541.729	-441.399	-446.549	-467.455	-530.383	-550.244	-569.779	-649.785	-483.791	-703.161	-450.432	-552.214	-534.759	-477.869	-540.861	-483.531	-475.825	-653.212	-530.14	-494.075	-527.462	-652.2	-502.336	-566.67	-485.53	-552.957	-747.802	-531.718	-561.274	-624.636	-419.14	-481.172	-599.05	-518.236	-514.388	-493.204	-408.551	-482.71	-457.881	-451.831	-418.68	-439.759	-495.239	-579.387	-594.389	-544.621	-483.683	-468.491	-503.834	-473.51	-468.587	-434.342	-412.668	-538.668	-650.765	-524.509	-445.262	-499.147	-482.267	-521.217	-587.055	-454.656	-499.381	-505.667	-706.732	-508.392	-535.572	-458.525	-509.032	-551.756	-527.084	-508.875	-335.189	-241.997	-341.487	-379.371	-571.688	-497.486	-438.444	-487.603	-535.049	-530.621	-631.636	-705.367	-560.16	-570.602	-637.737	-548.991	-563.289	-578.147	-539.925	-531.231	-644.015	-544.609	-528.447	-487.786	-390.007	-710.159	-545.652	-470.41	-478.565	-577.015	-504.802	-431.937	-529.839	-551.165	-527.259	-638.678	-590.876	-580.011	-549.951	-513.883	-632.344	-559.761	-474.874	-503.849	-606.714	-511.281	-509.795	-542.248	-577.065	-706.808	-409.409	-524.037	-591.932	-454.105	-345.165	-375.552	-359.656	-460.345	-495.199	-657.9	-464.447	-477.271	-378.261	-542.021	-658.886	-587.952	-212.462	-564.552	-610.862	-619.024	-516.421	-561.101	-577.803	-535.259	-525.123	-530.473	-613.535	-545.293	-509.061	-553.926	-677.653	-500.444	-459.477	-518.845	-530.461	-482.747	-414.663	-579.433	-460.77	-482.625	-450.506	-446.716
-686.218	-508.792	-537.248	-836.163	-558.205	-550.368	-558.884	-580.37	-565.395	-521.325	-508.561	-545.741	-481.79	-407.922	-475.056	-483.464	-468.598	-455.532	-418.99	-524.096	-467.385	-406.632	-526.406	-557.652	-583.363	-553.045	-524.414	-568.095	-655.679	-661.403	-577.722	-640.959	-530.742	-767.085	-543.595	-538.655	-541.37	-562.394	-548.98	-599.179	-572.283	-518.109	-745.533	-515.889	-550.239	-675.882	-532.046	-441.358	-443.362	-520.605	-697.925	-482.275	-450.731	-524.256	-593.353	-629.657	-569.598	-530.539	-651.498	-548.691	-640.726	-812.156	-564.341	-495.544	-477.165	-342.529	-426.067	-621.031	-404.553	-474.784	-483.618	-463.651	-582.928	-974.794	-617.47	-573.533	-722.844	-582.559	-438.131	-425.711	-673.054	-481.295	-474.226	-418.366	-440.477	-465.258	-600.794	-502.762	-411.813	-566.979	-439.269	-394.439	-707.642	-432.939	-515.862	-455.647	-475.371	-605.579	-519.575	-498.806	-567.832	-585.577	-553.976	-447.76	-533.983	-514.553	-593.916	-426.572	-553.03	-626.819	-697.487	-637.193	-569.428	-587.144	-557.256	-526.301	-617.795	-509.539	-508.142	-450.408	-426.209	-550.299	-492.728	-548.994	-525.936	-471.382	-452.396	-590.337	-582.226	-738.961	-576.1	-719.048	-545.966	-473.491	-428.72	-383.303	-386.533	-453.095	-440.677	-490.147	-481.773	-533.546	-828.146	-599.612	-559.532	-705.318	-585.594	-526.29	-658.069	-555.916	-600.265	-708.305	-600.405	-513.194	-523.525	-500.797	-566.233	-698.756	-563.309	-657.645	-529.82	-547.902	-567.84	-450.421	-494.521	-521.923	-517.16	-541.825	-521.797	-538.88	-779.282	-777.204	-639.287	-562.4	-585.37	-623.765	-684.866	-770.389	-546.624	-618.389	-557.124	-492.8	-393.558	-581.13	-523.921	-439.544	-500.629	-452.864	-361.456	-432.075	-531.303	-488.386	-510.039	-403.735	-535.913	-506.2	-455.882	-505.813	-522.152	-527.739	-542.391	-550.986	-642.426	-571.2	-555.661	-535.064	-560.087	-581.308	-529.416	-631.009	-591.132	-542.913	-588.609	-638.108	-410.308	-658.843	-542.186	-687.449	-479.834	-463.244	-535.532	-462.228	-438.515	-514.584	-499.215	-424.656	-569.443	-520.974	-534.021	-547.725	-469.688	-617.264	-583.071	-542.313	-545.734	-553.263	-603.185	-617.393	-571.211	-644.841	-576.846	-546.564	-556.024	-539.573	-411.398	-503.564	-386.573	-417.849	-213.92	-411.741	-489.559	-513.3	-604.775	-574.919	-572.755	-546.339	-544.369	-543.915	-545.459	-720.333	-538.527	-475.718	-586.478	-696.932	-547.889	-552.014	-577.254	-518.61	-517.087	-552.432	-744.181	-504.1	-539.432	-543.101	-571.536	-481.938	-454.197	-496.403	-463.188	-472.574	-535.187	-474.256	-593.726	-509.123	-549.088	-458.722	-517.919	-498.717	-413.442	-374.83	-491.992	-418.38	-378.681	-449.262	-534.889	-396.664	-505.276	-524.729	-485.983	-403.569	-665.671	-464.155	-426.356	-464.639	-461.477	-436.746	-542.796	-420.212	-496.261	-716.624	-534.709	-477.827	-461.571	-486.733	-529.641	-583.961	-469.219	-519.161	-374.403	-583.186	-544.38	-589.762	-505.875	-530.302	-527.972	-458.813	-480.767	-459.353	-577.742	-487.389	-651.251	-523.245	-474.432	-535.68	-542.648	-511.74	-564.249	-675.295	-790.806	-536.766	-616.981	-600.171	-427.924	-444.258	-481.431	-474.893	-490.969	-419.404	-491.054	-656.09	-372.003	-443.531	-554.467	-517.654	-436.365	-564.402	-482.463	-550.923	-521.111	-364.269	-508.426	-430.294	-503.653	-424.36	-447.206	-584.974	-440.559	-476.326	-566.177	-465.6	-455.808	-868.631	-553.754	-516.69	-433.218	-447.409	-520.731	-583.054	-519.036	-530.268	-504.157	-482.991	-722.067	-516.516	-447.201	-481.188	-497.757	-437.674	-428.644	-556.975	-390.479	-388.597	-471.685	-622.674	-422.564	-489.78	-456.667	-546.926	-516.18	-480.871	-459.884	-448.492	-535.738	-558.199	-535.158	-422.904	-532.688	-561.52	-495.756	-457.413	-462.691	-490.537	-516.777	-470.599	-474.562	-546.643	-661.589	-533.234	-554.738	-537.427	-537.376	-550.191	-454.847	-505.064	-403.561	-771.505	-684.999	-624.541	-491.908	-390.67	-451.243	-513.885	-582.047	-512.849	-547.513	-577.005	-573.3	-646.456	-430.136	-471.329	-546.28	-529.732	-469.537	-360.318	-490.71	-453.723	-420.409	-531.653	-609.178	-560.148	-386.777	-535.848	-500.186	-512.207	-516.26	-451.246	-486.38	-400.013	-398.74	-611.595	-351.291	-509.933	-526.006	-434.701	-493.263	-545.415	-547.347	-537.472	-403.094	-458.03	-560.526	-498.96	-589.725	-542.746	-539.854	-422.616	-627.157	-507.928	-576.406	-717.912	-496.13	-537.164	-495.917	-577.114	-468.544	-476.069	-479.643	-562.574	-599.826	-514.537	-521.758	-443.439	-524.846	-383.45	-557.469	-479.654	-468.126	-698.162	-546.798	-519.114	-487.638	-486.658	-474.798	-425.059	-540.892	-478.472	-403.331	-514.834	-489.098	-440.766	-490.176	-535.084	-553.189	-596.759	-502.66	-443.821	-443.956	-510.321	-748.912	-550.761	-629.41	-419.142	-700.892	-519.22	-512.535	-443.426	-731.703	-518.433	-692.739	-529.384	-821.985	-549.711	-539.608	-501.123	-577.586	-445.505	-500.199	-551.908	-423.636	-385.233	-399.085	-473.579	-478.601	-456.855	-539.463	-491.283	-531.184	-541.331	-517.453	-444.65	-453.982	-452.867	-502.34	-557.009	-522.287	-636.641	-488.466	-701.016	-440.561	-548.05	-517.309	-461.874	-530.44	-483.514	-478.215	-621.409	-518.332	-500.464	-522.474	-500.274	-505.632	-580.463	-515.535	-558.447	-743.228	-529.543	-570.451	-588.679	-447.897	-490.405	-653.715	-529.4	-529.58	-489.405	-388.395	-484.939	-461.745	-440.438	-416.2	-438.332	-516.598	-572.263	-624.882	-547.011	-490.851	-458.419	-512.702	-475.794	-480.731	-457.126	-385.081	-567.308	-595.982	-513.092	-470.106	-506.955	-508.795	-539.125	-585.911	-462.28	-502.311	-514.559	-674.797	-577.805	-540.814	-468.779	-487.752	-554.293	-499.672	-529.485	-335.334	-228.994	-352.554	-399.55	-580.033	-473.988	-417.351	-505.741	-527.234	-536.893	-575.808	-662.868	-555.863	-561.633	-592.889	-588.685	-598.743	-578.469	-548.348	-534.361	-581.85	-522.687	-554.788	-482.778	-413.441	-694.326	-528.398	-456.645	-528.733	-584.672	-502.306	-444.027	-523.468	-550.096	-541.782	-565.929	-583.612	-570.16	-553.992	-527.001	-626.021	-555.662	-507.027	-495.727	-612.693	-515.08	-504.103	-556.757	-564.067	-707.659	-434.941	-522.383	-586.836	-480.889	-346.539	-379.093	-353.387	-456.365	-471.502	-665.089	-454.186	-500.334	-390.772	-543.12	-666.727	-572.962	-193.256	-571.221	-583.408	-597.236	-507.275	-585.309	-569.557	-557.137	-528.549	-543.111	-625.841	-563.288	-516.794	-538.421	-685.034	-511.673	-445.023	-518.114	-522.18	-484.093	-417.149	-580.279	-437.22	-522.307	-435.763	-485.364
-690.88	-522.739	-545.083	-814.543	-570.42	-574.366	-551.724	-573.583	-574.297	-506.286	-490.112	-566.591	-476.648	-407.388	-479.209	-455.119	-461.631	-436.318	-405.921	-540.791	-467.18	-405.024	-528.643	-525.726	-588.936	-550.815	-520.108	-564.672	-666.225	-673.544	-566.862	-625.445	-529.505	-772.348	-541.094	-510.534	-525.91	-559.295	-546.444	-614.882	-573.704	-525.566	-734.894	-521.645	-573.682	-657.88	-539.34	-459.95	-445.853	-508.891	-702.599	-510.248	-443.656	-521.138	-629.658	-630.821	-564.763	-474.087	-617.609	-548.395	-618.468	-822.393	-557.279	-505.104	-460.039	-373.148	-431.264	-624.008	-386.903	-449.574	-466.994	-469.675	-580.98	-960.704	-597.075	-559.998	-704.622	-559.077	-399.208	-412.221	-687.079	-473.795	-476.21	-428.499	-431.83	-439.453	-578.267	-491.389	-396.807	-549.012	-465.836	-405.706	-738.835	-443.684	-529.408	-448.009	-483.123	-571.035	-515.553	-492.477	-568.593	-593.094	-544.456	-452.822	-529.722	-513.033	-579.953	-399.534	-564.056	-553.841	-699.129	-613.875	-555.525	-575.994	-560.439	-496.217	-583.578	-512.833	-504.482	-457.944	-437.818	-558.995	-477.392	-543.213	-510.717	-454.804	-442.36	-597.646	-549.938	-711.67	-568.031	-727.195	-547.351	-487.416	-439.536	-391.199	-397.243	-450.152	-448.4	-523.536	-494.677	-542.994	-842.853	-621.807	-560.34	-651.115	-587.621	-539.475	-555.837	-555.805	-604.18	-715.269	-569.858	-513.504	-536.767	-494.611	-557.315	-725.616	-548.062	-644.659	-480.772	-491.358	-569.438	-445.901	-472.462	-510.841	-527.993	-549.087	-538.679	-556.951	-793.611	-572.158	-526.449	-576.871	-602.883	-531.849	-508.701	-724.224	-557.081	-490.78	-554.605	-546.585	-392.049	-585.825	-531.267	-442.977	-510.639	-445.24	-357.597	-430.631	-504.572	-471.653	-507.493	-417.389	-530.021	-488.186	-429.224	-502.75	-518.476	-518.327	-555.943	-552.737	-613.724	-566.382	-559.831	-515.86	-536.406	-588.553	-529.767	-600.434	-599.621	-546.836	-569.293	-580.839	-388.663	-643.127	-475.788	-718.294	-532.287	-454.92	-558.846	-434.663	-427.597	-512.8	-531.204	-409.411	-573.669	-525.511	-537.2	-506.403	-464.132	-658.983	-571.675	-544.434	-555.855	-551.394	-582.637	-612.838	-550.199	-634.597	-563.03	-575.428	-546.473	-549.089	-418.56	-534.492	-371.932	-393.24	-290.655	-417.844	-483.395	-520.626	-674.637	-549.529	-565.861	-543.573	-551.676	-563.945	-541.753	-680.92	-538.704	-447.889	-590.642	-697.518	-523.69	-553.721	-575.526	-509.146	-539.3	-561.454	-756.974	-539.823	-497.411	-533.473	-563.749	-486.253	-500.661	-495.232	-451.48	-462.099	-484.118	-466.396	-598.991	-506.629	-550.302	-449.824	-523.964	-479.509	-394.779	-367.089	-479.932	-415.779	-380.866	-440.028	-522.612	-380.704	-467.484	-549.92	-476.671	-395.087	-645.054	-509.611	-446.34	-465.687	-455.023	-441.301	-525.905	-416.939	-485.826	-686.693	-534.283	-478.812	-470.882	-508.605	-541.93	-613.07	-473.647	-529.692	-379.925	-571.666	-575.325	-509.854	-506.8	-530.229	-554.191	-464.832	-492.016	-453.087	-563.923	-484.977	-622.445	-541.366	-497.603	-532.591	-520.941	-500.184	-555.859	-684.051	-766.961	-518.746	-590.405	-622.533	-435.202	-424.466	-478.658	-485.696	-477.134	-419.982	-478.278	-654.568	-363.862	-434.932	-600.419	-516.05	-436.156	-574.589	-483.261	-556.9	-519.995	-359.871	-520.689	-438.716	-511.767	-415.47	-431.032	-560.83	-449.566	-465.167	-552.043	-476.251	-458.391	-842.092	-533.247	-521.528	-449.716	-457.169	-573.078	-590.775	-513.093	-526.222	-507.37	-486.74	-694.048	-519.695	-486.287	-456.181	-484.772	-452.951	-423.029	-507.384	-375.448	-401.715	-483.711	-622.795	-455.888	-489.246	-433.108	-472.506	-562.792	-490.193	-457.97	-474.696	-549.495	-566.257	-534.317	-411.707	-512.793	-560.945	-511.334	-485.964	-496.272	-526.391	-513.624	-446.696	-503.822	-542.451	-631.862	-535.869	-562.849	-533.207	-543.536	-526.859	-450.812	-497.606	-406.81	-754.343	-680.855	-611.553	-498.042	-399.394	-448.227	-505.098	-572.02	-605.978	-536.478	-536.892	-615.988	-613.636	-429.863	-434.419	-535.367	-565.956	-478.152	-358.107	-491.114	-449.092	-409.377	-528.081	-618.143	-534.409	-389.026	-524.534	-502.698	-514.891	-509.95	-466.64	-489.778	-410.84	-412.534	-622.018	-358.342	-518.16	-549.176	-450.207	-498.539	-545.463	-549.624	-529.57	-408.479	-451.396	-570.237	-478.561	-581.97	-554.105	-554.933	-420.714	-610.751	-521.023	-582.135	-712.313	-513.451	-535.137	-503.204	-645.042	-478.567	-457.523	-471.798	-655.552	-600.294	-540.393	-534.398	-455.85	-513.474	-416.364	-568.732	-491.07	-467.615	-690.993	-552.824	-545.474	-510.202	-501.616	-469.774	-396.681	-534.3	-483.713	-389.137	-526.823	-493.623	-442.947	-473.363	-533.284	-558.8	-594.914	-528.348	-456.638	-448.028	-553.285	-725.313	-546.033	-643.694	-443.976	-722.918	-521.336	-495.27	-455.571	-723.097	-536.849	-799.135	-514.358	-809.339	-547.836	-514.258	-492.2	-590.022	-423.936	-516.85	-532.044	-438.061	-418.186	-438.65	-499.467	-490.227	-442.366	-531.742	-494.462	-549.067	-560.48	-532.562	-448.475	-444.719	-440.56	-497.144	-542.599	-529.144	-636.412	-476.787	-691.108	-439.575	-544.14	-530.422	-477.998	-531.637	-483.361	-472.779	-660.958	-538.659	-493.567	-518.267	-523.057	-495.255	-560.498	-511.076	-580.34	-755.16	-527.468	-578.456	-624.61	-488.284	-547.12	-692.407	-533.518	-517.066	-495.067	-397.016	-478.51	-477.167	-437.94	-400.462	-432.158	-500.573	-577.572	-630.318	-565.862	-473.569	-444.027	-492.517	-498.847	-500.009	-453.4	-381.87	-547.018	-598.797	-507.948	-447.645	-502.95	-506.873	-539.318	-580.059	-457.969	-493.181	-493.06	-632.361	-587.751	-533.926	-454.909	-512.381	-568.08	-522.483	-518.962	-336.853	-227.525	-319.206	-366.653	-577.217	-490.92	-436.482	-474.951	-532.735	-536.347	-609.422	-744.397	-561.811	-551.245	-640.486	-604.12	-615.176	-581.471	-567.974	-544.363	-580.711	-541.819	-525.838	-497.299	-403.012	-731.2	-565.034	-468.289	-571.595	-572.449	-500.442	-458.262	-533.132	-536.163	-526.679	-678.378	-599.174	-584.114	-547.958	-519.812	-598.554	-561.717	-487.122	-502.06	-597.76	-516.648	-494.425	-544.415	-577.734	-732.091	-413.482	-509.36	-598.708	-462.643	-321.793	-372.577	-355.271	-458.077	-471.376	-667.639	-458.47	-463.268	-380.735	-574.364	-668.111	-557.675	-166.555	-553.056	-591.373	-606.335	-519.453	-589.273	-569.322	-546.037	-531.798	-535.267	-621.404	-539.318	-502.414	-554.951	-671.882	-486.772	-435.392	-515.737	-505.226	-475.432	-422.129	-583.459	-457.868	-507.64	-455.058	-447.365
-732.85	-514.941	-509.981	-838.29	-551.712	-543.451	-558.641	-592.081	-563.03	-523.073	-519.545	-551.078	-470.75	-414.568	-476.409	-452.008	-469.915	-438.236	-405.64	-516.534	-457.429	-405.957	-534.776	-553.331	-610.873	-560.574	-528.76	-554.62	-621.099	-672.117	-581.544	-635.467	-519.698	-743.452	-542.06	-507.995	-525.584	-570.463	-560.16	-608.19	-591.387	-577.951	-728.882	-519.043	-538.941	-656.192	-535.19	-430.904	-449.459	-512.105	-687.302	-501.482	-463.583	-532.4	-630.478	-616.828	-568.683	-566.835	-527.259	-550.994	-594.814	-703.45	-548.927	-490.896	-462.946	-352.317	-428.887	-602.257	-408.179	-451.407	-449.721	-486.662	-596.713	-974.523	-604.538	-559.099	-707.374	-584.443	-444.214	-441.407	-652.34	-474.927	-469.705	-422.008	-410.229	-430.235	-579.489	-469.928	-433.126	-556.551	-479.157	-395.278	-723.816	-444.325	-529.204	-470.454	-483.608	-571.344	-489.019	-478.868	-551.054	-573.256	-541.731	-460.877	-518.41	-504.672	-580.491	-429.615	-580.911	-619.041	-701.915	-641.376	-553.034	-565.056	-559.274	-516.652	-594.51	-507.71	-485.557	-453.677	-439.319	-550.409	-488.252	-537.83	-498.401	-440.852	-450.745	-595.511	-548.214	-688.51	-588.245	-756.858	-530.573	-483.015	-447.702	-397.731	-434.295	-482.55	-440.681	-490.253	-483.628	-504.103	-830.358	-608.246	-534.27	-619.689	-604.295	-537.924	-582.814	-554.475	-596.232	-712.067	-572.228	-499.448	-536.694	-493.287	-563.264	-697.256	-529.411	-632.89	-468.658	-480.004	-567.368	-453.003	-463.25	-513.338	-531.942	-544.725	-526.116	-550.528	-775.71	-697.304	-511.949	-560.648	-594.03	-646.541	-516.832	-724.243	-565.635	-483.245	-609.816	-538.952	-388.363	-573.912	-536.691	-434.974	-498.098	-438.529	-348.856	-426.391	-521.619	-473.855	-517.046	-431.172	-533.539	-489.117	-440.326	-484.152	-505.147	-532.754	-555.123	-572.576	-639.643	-570.199	-558.663	-537.918	-579.377	-587.783	-527.792	-636.945	-606.606	-548.633	-585.231	-594.199	-404.401	-655.232	-464.635	-704.356	-554.953	-454.761	-598.9	-455.797	-443.838	-507.096	-504.453	-406.939	-580.11	-547.578	-574.019	-543.953	-496.191	-612.553	-578.539	-543.092	-548.369	-562.474	-585.218	-626.998	-572.121	-641.312	-559.296	-579.958	-554.776	-554.38	-418.341	-539.23	-420.114	-354.851	-312.676	-415.974	-469.198	-524.295	-705.977	-558.968	-555.261	-545.163	-543.043	-640.883	-549.964	-703.808	-535.489	-470.079	-579.602	-689.859	-530.184	-560.486	-578.326	-530.855	-504.658	-557.165	-830.402	-491.749	-519.751	-519.876	-562.148	-468.751	-487.796	-527.442	-450.594	-481.507	-497.139	-484.224	-637.945	-503.151	-561.256	-418.941	-517.294	-490.385	-419.769	-367.935	-486.327	-422.752	-432.022	-480.181	-519.642	-411.146	-473.335	-555.779	-494.806	-539.272	-640.416	-501.807	-437.508	-480.61	-486.835	-448.435	-556.094	-399.467	-483.045	-682.957	-537.678	-459.522	-459.232	-502.993	-542.171	-597.003	-428.345	-514.266	-379.659	-524.246	-543.831	-490.59	-502.012	-526.166	-547.244	-468.314	-478.679	-428.92	-567.817	-473.493	-654.355	-546.952	-493.456	-515.761	-543.046	-514.42	-560.718	-660.374	-719.889	-515.063	-581.465	-625.027	-424.627	-435.106	-512.741	-493.994	-489.308	-420.41	-478.236	-657.484	-359.131	-445.396	-557.384	-504.72	-475.599	-561.783	-483.374	-563.129	-513.253	-350.067	-520.656	-437.653	-516.323	-418.831	-465.14	-564.435	-456.569	-452.227	-562.42	-456.775	-463.489	-838.78	-562.348	-529.93	-425.489	-457.087	-541.064	-557.16	-511.832	-541.608	-479.791	-477.486	-707.311	-500.054	-541.228	-444.018	-570.336	-459.854	-424.583	-543.919	-382.356	-341.176	-435.555	-613.43	-438.104	-509.936	-443.891	-511.098	-537.082	-475.308	-449.86	-462.55	-559.173	-544.219	-537.512	-419.847	-530.134	-559.285	-510.18	-469.931	-478.794	-512.749	-521.334	-471.345	-455.002	-536.578	-619.349	-545.507	-555.32	-529.053	-540.245	-534.568	-446.09	-507.378	-399.583	-771.074	-683.962	-619.959	-501.231	-400.379	-450.862	-534.491	-550.704	-616.483	-578.278	-571.012	-606.919	-655.962	-426.392	-463.243	-558.764	-534.039	-501.23	-388.917	-507.149	-443.396	-404.521	-523.171	-600.739	-526.995	-396.598	-529.265	-515.478	-513.644	-509.835	-449.015	-478.652	-399.653	-411.782	-684.87	-370.867	-507.538	-527.524	-416.657	-502.155	-552.102	-545.53	-514.705	-418.709	-462.797	-533.381	-486.077	-660.383	-566.842	-575.721	-424.974	-614.836	-513.94	-561.199	-581.501	-507.915	-526.894	-464.261	-603.14	-474.275	-469.043	-458.319	-545.298	-576.992	-482.304	-509.319	-456.133	-555.187	-402.414	-545.035	-506.066	-467.917	-728.306	-551.166	-528.612	-495.199	-485.104	-486.578	-403.063	-546.21	-494.7	-409.646	-533.452	-496.605	-442.221	-482.29	-510.338	-540.737	-582.304	-574.629	-452.965	-451.789	-519.057	-746.627	-564.415	-622.763	-414.313	-747.382	-511.022	-513.035	-475.263	-721.517	-530.545	-752.846	-519.382	-747.422	-507.321	-556.552	-495.769	-559.841	-429.532	-532.952	-507.196	-419.051	-389.917	-393.434	-474.955	-494.092	-453.818	-535.438	-502.386	-542.598	-549.398	-516.411	-453.576	-452.384	-450.791	-511.198	-536.594	-561.389	-639.815	-467.195	-715.965	-446.544	-544.193	-522.51	-491.486	-532.84	-486.653	-478.802	-663.221	-544.599	-494.384	-518.665	-504.486	-498.211	-564.057	-515.996	-563.635	-757.192	-533.874	-571.186	-579.992	-419.879	-516.186	-649.275	-571.086	-540.497	-506.835	-390.295	-473.647	-464.106	-420.94	-420.821	-421.123	-507.495	-561.94	-631.642	-534.492	-472.886	-438.014	-503.65	-497.977	-504.168	-460.201	-412.467	-556.93	-605.916	-529.325	-459.685	-507.866	-482.206	-499.853	-562.74	-455.426	-488.532	-502.07	-689.677	-562.302	-541.694	-463.438	-501.09	-594.338	-516.601	-523.233	-328.16	-225.125	-340.374	-382.575	-556.346	-485.504	-447.11	-489.344	-541.031	-533.252	-589.741	-555.966	-564.168	-569.689	-545.199	-541.186	-536.903	-569.646	-652.191	-542.502	-639.736	-523.472	-549.708	-504.9	-395.374	-664.762	-530.898	-467.351	-494.946	-570.592	-498.562	-598.413	-533.306	-548.583	-541.993	-799.824	-587.657	-575.596	-565.216	-528.613	-612.965	-562.682	-469.452	-490.212	-576.305	-488.232	-515.133	-529.284	-567.254	-724.153	-424.87	-525.655	-608.659	-466.828	-337.798	-373.503	-351.254	-455.725	-483.467	-659.039	-461.411	-476.094	-372.709	-548.741	-500.633	-547.105	-201.064	-570.101	-601.096	-614.079	-503.517	-598.178	-589.721	-527.81	-520.389	-527.654	-617.573	-547.249	-524.039	-538.861	-653.602	-551.521	-470.441	-499.869	-590.459	-482.647	-415.346	-561.674	-452.753	-554.768	-449.419	-488.479
-673.425	-532.107	-630.346	-830.47	-554.111	-651.251	-557.381	-600.212	-573.354	-518.466	-507.854	-556.067	-485.232	-419.888	-481.286	-448.509	-464.616	-428.724	-402.092	-526.554	-419.364	-399.019	-521.101	-530.147	-587.492	-548.481	-542.523	-553.42	-647.725	-659.035	-571.605	-652.931	-514.619	-732.181	-542.322	-523.622	-524.198	-574.075	-548.585	-611.316	-546.327	-593.394	-740.374	-481.461	-598.455	-686.624	-541.514	-445.104	-430.389	-498.748	-717.475	-511.075	-456.363	-542.899	-639.89	-621.973	-571.066	-519.892	-613.388	-560.367	-619.547	-800.56	-563.574	-496.302	-467.862	-361.725	-427.188	-625.813	-381.752	-449.897	-419.538	-475.832	-576.755	-852.57	-606.588	-547.69	-700.23	-587.295	-440.351	-427.464	-695.402	-480.815	-474.102	-434.032	-440.159	-444.258	-640.95	-487.374	-391.946	-568.05	-455.734	-409.723	-728.64	-440.939	-532.184	-449.933	-472.04	-636.785	-518.491	-490.662	-586.971	-587.811	-544.867	-446.612	-512.111	-628.349	-610.913	-423.85	-553.963	-634.19	-697.517	-645.794	-578.558	-577.085	-574.853	-514.117	-662.743	-506.146	-492.511	-465.782	-457.535	-569.817	-503.422	-530.465	-506.463	-456.677	-444.378	-595.507	-548.597	-695.034	-587.454	-774.465	-541.6	-489.287	-435.709	-374.206	-399.084	-452.783	-580.552	-470.155	-448.652	-527.387	-843.623	-609.052	-593.189	-599.881	-580.433	-531.124	-552.266	-548.505	-606.65	-719.575	-571.74	-505.692	-531.002	-490.571	-547.104	-687.486	-562.341	-649.013	-501.657	-516.036	-551.324	-464.946	-476.113	-496.224	-510.436	-538.6	-529.062	-565.447	-762.319	-765.914	-634.036	-574.205	-590.954	-627.82	-516.902	-733.969	-561.02	-486.124	-655.686	-570.869	-396.586	-578.183	-533.664	-445.557	-507.066	-463.234	-360.343	-444.738	-510.317	-466.673	-510.816	-448.274	-523.266	-482.697	-473.539	-534.03	-513.447	-530.563	-556.119	-569.323	-613.097	-568.597	-560.008	-528.447	-527.036	-588.768	-526.161	-600.554	-591.884	-539.788	-598.714	-579.095	-417.488	-659.195	-508.847	-656.034	-476.434	-459.565	-528.29	-451.274	-436.1	-518.425	-513.483	-403.949	-551.596	-513.199	-587.521	-495.838	-483.549	-630.748	-572.918	-539.431	-536.573	-565.434	-575.619	-618.852	-562.813	-636.652	-559.607	-579.266	-554.639	-532.555	-416.112	-508.472	-386.665	-478.906	-283.39	-434.842	-585.272	-522.532	-641.596	-545.44	-575.696	-546.529	-564.166	-670.365	-547.506	-694.273	-560.375	-465.108	-559.403	-703	-540.761	-553.712	-581.745	-519.761	-523.311	-553.651	-790.309	-510.18	-528.153	-539.156	-555.909	-462.442	-486.709	-534.926	-421.694	-450.96	-477.785	-474.376	-600.692	-518.987	-537.554	-419.882	-505.906	-483.225	-374.473	-364.667	-503.377	-432.078	-409.399	-461.643	-539.551	-390.731	-503.457	-571.724	-466.396	-402.812	-722.814	-482.384	-454.51	-459.203	-469.007	-454.573	-520.131	-402.771	-478.154	-697.973	-532.782	-479.443	-459.732	-499.088	-513.87	-578.143	-453.978	-508.585	-384.904	-539.066	-544.965	-549.749	-490.531	-519.727	-541.368	-455.866	-482.537	-451.983	-571.908	-497.587	-645.926	-532.985	-493.288	-526.513	-553.781	-503.23	-550.886	-651.814	-749.594	-524.056	-612.156	-669.586	-464.672	-445.698	-489.143	-487.408	-491.982	-424.211	-474.864	-655.658	-357.042	-452.716	-588.649	-524.366	-457.264	-594.984	-480.92	-561.648	-513.055	-364.661	-503.92	-437.696	-500.81	-429.121	-421.19	-486.544	-449.637	-486.633	-551.787	-472.827	-455.007	-853.857	-549.021	-522.658	-447.512	-452.758	-568.899	-578.082	-523.159	-514.257	-485.538	-497.749	-704.924	-526.18	-514.92	-470.375	-511.735	-459.136	-418.426	-520.209	-379.08	-374.716	-457.971	-606.996	-427.795	-505.856	-454.558	-519.064	-566.5	-486.099	-448.733	-460.293	-555.157	-590.678	-528.412	-430.955	-546.78	-560.02	-509.712	-456.51	-460.98	-528.508	-516.946	-468.764	-452.89	-543.553	-485.564	-510.571	-596.063	-551.139	-551.97	-540.323	-468.585	-498.456	-400.65	-708.447	-666.119	-620.405	-514.862	-366.774	-452.184	-532.995	-592.884	-635.219	-529.409	-557.976	-607.622	-622.954	-445.605	-450.219	-531.612	-554.724	-484.022	-363.111	-496.504	-450.285	-406.909	-530.213	-600.73	-535.468	-386.292	-548.103	-507.063	-517.018	-517.766	-464.419	-480.63	-412.033	-406.356	-603.77	-355.332	-490.556	-534.038	-435.955	-498.099	-551.508	-542.184	-552.211	-416.935	-456.439	-556.296	-477.696	-608.121	-586.623	-568.561	-412.505	-620.39	-508.731	-574.062	-676.172	-508.873	-522.78	-496.304	-560.166	-469.31	-468.952	-480.757	-602.875	-630.651	-519.173	-510.927	-479.6	-518.328	-436.635	-543.606	-503.123	-460.286	-669.336	-549.675	-558.297	-495.221	-497.436	-481.891	-424.64	-535.489	-495.302	-402.899	-504.837	-491.643	-467.98	-479.051	-539.919	-553.224	-565.22	-535.142	-431.129	-457.05	-476.849	-744.769	-551.42	-616.694	-403.872	-734.314	-527.878	-529.33	-470.549	-728.256	-536.149	-778.339	-523.508	-763.411	-542.456	-553.897	-487.073	-571.142	-436.593	-520.658	-528.199	-425.347	-415.167	-410.693	-477.367	-487.891	-452.328	-533.962	-489.604	-530.118	-543.517	-511.693	-430.41	-439.727	-440.004	-519.482	-543.895	-538.186	-637.95	-474.523	-711.384	-444.354	-553.444	-528.184	-482.242	-529.458	-468.757	-489.101	-649.446	-534.971	-487.875	-512.309	-501.467	-493.355	-560.845	-517.396	-569.769	-733.414	-536.381	-558.312	-590.085	-473.933	-528.686	-657.924	-559.764	-545.366	-487.214	-369.247	-470.413	-466.792	-441.327	-416.914	-453.396	-506.829	-574.45	-614.64	-554.391	-477.572	-450.218	-525.013	-469.598	-465.543	-476.769	-414.127	-581.488	-529.292	-507.241	-475.092	-490.722	-463.129	-503.246	-603.756	-467.309	-495.889	-493.693	-696.966	-534.632	-541.171	-457.708	-495.582	-543.424	-514.279	-528.442	-330.955	-240.456	-332.222	-376.474	-586.72	-499.28	-449.351	-500.901	-534.92	-541.535	-585.038	-670.642	-573.409	-569.795	-641.232	-611.793	-549.929	-563.506	-669.324	-561.211	-663.618	-508.042	-544.937	-493.959	-394.323	-655.918	-556.634	-452.051	-505.576	-560.463	-491.94	-592.246	-535.693	-542.677	-533.331	-824.228	-584.191	-576.191	-547.265	-511.301	-637.159	-569.814	-497.811	-518.473	-564.491	-521.453	-501.798	-455.096	-571.185	-689.65	-419.955	-511.304	-607.59	-481.622	-323.079	-358.869	-350.925	-461.941	-511.597	-664.977	-460.861	-468.891	-385.233	-522.672	-497.962	-448.737	-223.725	-573.814	-590.648	-604.223	-485.114	-595.36	-587.151	-550.036	-530.479	-536.209	-628.511	-552.193	-523.42	-546.825	-657.336	-486.61	-432.533	-537.464	-505.039	-456.608	-411.386	-581.637	-441.631	-529.371	-483.959	-466.236
-700.628	-528.019	-561.777	-816.362	-563.948	-590.864	-552.186	-569.185	-582.815	-525.397	-508.85	-549.703	-473.088	-393.268	-442.045	-451.682	-459.172	-465.018	-422.303	-505.131	-423.218	-386.242	-530.035	-522.607	-584.522	-551.318	-520.752	-562.113	-674.663	-678.45	-571.671	-651.585	-510.403	-737.125	-534.642	-514.257	-525.031	-560.415	-550.854	-602.165	-589.14	-550.457	-766.346	-521.321	-510.931	-679.942	-539.842	-425.006	-440.929	-502.819	-696.918	-493.261	-441.936	-527.15	-604.237	-624.839	-569.038	-516.747	-659.811	-551.206	-644.371	-818.966	-541.058	-480.123	-477.798	-378.122	-450.766	-596.732	-389.943	-442.472	-483.321	-473.616	-596.503	-964.668	-601.032	-560.051	-697.232	-573.416	-435.543	-425.364	-727.624	-481.341	-480.399	-444.059	-433.484	-438.919	-617.382	-462.059	-398.511	-525.161	-491.653	-411.946	-733.756	-442.35	-510.516	-436.981	-477.62	-606.606	-508.063	-500.131	-577.663	-574.781	-545.684	-451.564	-485.239	-558.363	-589.462	-438.914	-540.852	-574.764	-695.563	-641.104	-546.517	-562.075	-563.399	-523.117	-681.194	-506.083	-499.852	-475.653	-435.991	-549.298	-485.47	-545.912	-515.415	-465.183	-444.865	-587.077	-537.258	-725.376	-556.733	-679.199	-538.765	-471.416	-428.155	-394.598	-463.958	-491.53	-444.023	-482.007	-482.942	-490.015	-799.48	-615.306	-583.811	-585.455	-571.759	-527.317	-550.973	-563.75	-601.356	-724.001	-577.065	-524.154	-548.06	-497.515	-554.796	-690.025	-545.472	-648.419	-474.043	-482.067	-577.436	-443.367	-485.416	-504.469	-494.653	-546.383	-535.884	-576.701	-769.579	-700.105	-541.033	-566.809	-600.283	-647.259	-527.151	-729.74	-554.78	-500.549	-536.681	-484.787	-399.6	-560.863	-565.64	-449.376	-501.742	-466.015	-373.643	-421.506	-522.524	-478.71	-525.504	-436.221	-549.944	-526.043	-448.415	-492.523	-521.994	-526.563	-560.366	-545.939	-600.047	-574.111	-567.34	-546.973	-541.727	-588.18	-518.941	-627.015	-606.758	-534.957	-573.048	-621.663	-390.712	-646.587	-473.384	-701.633	-539.067	-444.548	-603.763	-464.73	-426.71	-500.429	-516.418	-412.162	-569.439	-515.145	-511.025	-523.363	-509.147	-624.318	-578.665	-603.06	-543.199	-549.901	-592.036	-612.302	-549.275	-643.25	-533.255	-525.908	-545.233	-515.775	-418.557	-424.959	-376.061	-534.229	-279.44	-460.396	-596.985	-522.343	-673.863	-567.768	-571.331	-543.343	-527.804	-545.994	-547.43	-571.263	-547.188	-480.062	-559.522	-567.194	-558.802	-560.64	-580.856	-521.955	-502.04	-553.067	-744.288	-510.523	-540.542	-530.538	-557.587	-466.985	-508.987	-553.461	-481.741	-458.9	-539.058	-501.213	-582.96	-503.196	-556.904	-442.157	-527.352	-485.027	-367.903	-359.93	-493.81	-433.568	-425.75	-472.888	-540.537	-391.42	-492.617	-506.416	-462.906	-554.253	-710.337	-474.741	-457.838	-471.437	-459.25	-458.71	-518.53	-407.929	-475.688	-721.824	-535.711	-496.88	-463.826	-507.607	-538.441	-599.609	-466.108	-528.948	-379.152	-518.466	-529.567	-476.272	-495.465	-536.126	-548.006	-443.29	-475.519	-461.147	-565.746	-498.447	-642.693	-542.737	-486.223	-516.66	-531.632	-511.397	-560.901	-532.163	-750.217	-502.33	-566.578	-542.139	-475.369	-438.818	-486.12	-496.219	-484.046	-440.27	-469.653	-625.445	-355.757	-448.381	-555.747	-509.244	-451.738	-570.315	-485.783	-540.125	-522.356	-373.031	-509.696	-450.28	-511.586	-413.691	-402.504	-471.83	-451.869	-472.361	-542.818	-468.194	-478.175	-844.486	-547.089	-515.709	-440.365	-447.487	-554.917	-592.411	-515.414	-512.638	-494.536	-474.352	-714.589	-502.238	-499.864	-457.653	-514.792	-463.213	-432.36	-551.993	-383.22	-343.109	-422.017	-619.395	-397.71	-506.699	-450.606	-517.233	-553.918	-492.665	-447.925	-471.431	-559.651	-550.837	-539.317	-419.764	-564.528	-566.979	-527.831	-451.24	-492.698	-500.369	-502.792	-462.464	-482.261	-533.934	-469.9	-505.726	-589.559	-539.947	-556.967	-570.385	-464.173	-501.15	-422.004	-670.259	-666.371	-605.431	-505.486	-381.753	-452.697	-521.303	-590.14	-640.885	-536.795	-571.805	-636.248	-627.914	-429.194	-449.94	-539.76	-547.692	-461.682	-360.127	-485.785	-451.158	-403.5	-533.004	-606.388	-533.341	-375.085	-602.6	-504.371	-527.517	-518.09	-442.982	-485.013	-411.256	-404.312	-607.162	-356.056	-483.066	-534.051	-452.489	-494.868	-547.605	-558.654	-550.651	-415.925	-436.027	-567.956	-482.827	-588.207	-546.714	-548.025	-414.685	-614.066	-523.788	-577.682	-676.424	-509.025	-525.022	-492.887	-628.516	-472.452	-488.596	-488.36	-691.506	-649.373	-564.949	-552.471	-492.24	-549.274	-400.249	-548.77	-494.331	-461.191	-714.682	-572.207	-524.224	-476.565	-485.777	-480.17	-414.427	-547.792	-483.471	-387.691	-499.63	-485.701	-446.016	-477.974	-529.175	-551.662	-596.302	-551.541	-448.225	-451.523	-543.122	-715.661	-555.207	-601.546	-419.208	-667.541	-520.79	-538.235	-462.741	-730.19	-536.92	-791.017	-518.619	-819.143	-574.593	-583.796	-498.439	-579.524	-423.394	-497.779	-512.202	-422.814	-417.895	-399.285	-480.602	-485.687	-451.345	-518.728	-482.622	-541.539	-555.475	-511.425	-434.66	-443.832	-444.839	-516.617	-539.555	-574.341	-630.277	-465.119	-689.488	-419.581	-533.782	-519.037	-479.185	-534.443	-486.707	-488.226	-613.894	-550.845	-474.186	-518.575	-558.632	-497.529	-565.092	-512.336	-551.007	-744.371	-524.26	-586.014	-641.651	-448.02	-518.432	-656.936	-573.627	-524.803	-512.175	-375.911	-471.547	-469.976	-456.303	-406.238	-433.911	-495.303	-566.974	-622.376	-546.674	-475.81	-452.107	-504.17	-475.445	-470.191	-443.529	-438.473	-571.469	-562.634	-512.628	-460.632	-501.968	-506.858	-521.803	-589.359	-450.357	-454.589	-493.382	-726.142	-527.653	-551.668	-451.497	-510.408	-562.91	-515.547	-519.278	-302.916	-253.432	-396.923	-415.921	-564.287	-489.246	-429.372	-481.098	-537.958	-541.971	-637.035	-705.067	-568.901	-578.051	-656.206	-571.13	-603.535	-572.665	-555.739	-540.592	-656.068	-542.44	-548.447	-475.516	-379.494	-682.354	-534.61	-478.067	-485.731	-566.11	-502.988	-590.877	-528.478	-526.443	-525.993	-819.008	-587.824	-573.457	-558.134	-521.188	-631.464	-569.307	-491.703	-511.677	-563.436	-515.867	-508.038	-491.918	-566.137	-686.242	-429.4	-516.195	-564.453	-471.781	-348.49	-361.578	-341.185	-493.554	-515.498	-649.62	-454.334	-489.945	-371.449	-521.333	-512.98	-650.249	-254.562	-535.989	-612.312	-605.635	-494.19	-569.613	-574.471	-520.943	-520.578	-533.044	-619.221	-538.661	-517.155	-554.402	-659.123	-489.089	-443.812	-540.245	-507.611	-452.466	-426.112	-592.983	-448.181	-524.947	-489.335	-461.737
-674.955	-513.504	-554.017	-852.241	-552.768	-580.814	-576.431	-576.561	-579.402	-517.53	-520.514	-545.083	-480.771	-428.515	-479.223	-460.928	-461.588	-474.509	-438.795	-531.757	-445.198	-403.439	-535.832	-533.126	-586.485	-563.297	-545.317	-548.893	-692.896	-677.082	-569.079	-631.11	-535.31	-750.554	-543.3	-517.384	-526.427	-570.511	-540.239	-614.943	-535.247	-526.642	-710.166	-496.324	-496.798	-673.152	-542.634	-451.777	-456.136	-490.208	-667.452	-478.436	-442.407	-532.576	-595.853	-619.606	-558.514	-525.208	-653.05	-547.156	-661.522	-848.718	-565.601	-457.514	-440.262	-390.18	-426.949	-594.857	-397.878	-460.685	-466.307	-475.02	-593.117	-964.006	-611.898	-546.696	-690.749	-583.573	-423.47	-458.44	-745.721	-475.687	-461.206	-412.741	-441.945	-455.705	-650.075	-487.548	-429.016	-535.925	-483.229	-422.801	-732.37	-448.462	-518.345	-482.816	-466.06	-584.945	-498.387	-500.185	-568.855	-600.478	-555.457	-452.693	-533.304	-533.774	-584.651	-436.413	-602.117	-592.772	-675.65	-650.798	-556.223	-577.465	-566.872	-535.021	-661.165	-530.583	-499.558	-436.612	-440.024	-567.531	-520.42	-530.506	-488.067	-465.559	-459.546	-593.894	-559.413	-710.128	-580.028	-658.699	-531.47	-472.023	-442.362	-375.43	-390.897	-440.393	-432.414	-448.055	-479.204	-491.715	-809.009	-614.275	-580.588	-627.244	-579.646	-539.977	-563.5	-565.034	-598.824	-712.804	-583.968	-514.854	-532.936	-479.506	-534.484	-718.741	-532.639	-643.825	-495.051	-488.763	-585.836	-450.424	-472.005	-505.968	-516.763	-551.719	-524.895	-550.579	-800.118	-668.297	-512.979	-569.049	-585.06	-628.206	-536.032	-769.745	-548.307	-475.96	-557.389	-471.571	-395.992	-585.89	-554.6	-436.099	-496.642	-476.751	-377.78	-432.689	-514.758	-463.825	-500.092	-423.789	-533.332	-514.906	-443.627	-494.364	-517.046	-532.364	-550.975	-566.986	-607.66	-567.832	-556.962	-542.075	-521.45	-597.13	-533.669	-628.147	-596.131	-545.209	-594.8	-636.799	-403.564	-646.991	-509.509	-719.921	-549.42	-438.539	-564.878	-437.884	-422.746	-512.176	-509.855	-392.629	-563.708	-525.284	-555.031	-540.656	-480.881	-622.109	-574.389	-545.335	-566.158	-570.87	-576.188	-615.733	-552.513	-611.148	-539.759	-531.128	-544.266	-532.287	-423.314	-445.612	-375.6	-534.057	-166.616	-496.119	-626.511	-519.27	-563.584	-566.969	-573.126	-535.153	-539.027	-551.389	-548.498	-709.676	-547.062	-469.339	-570.343	-693.838	-567.504	-555.565	-587.427	-492.948	-631.271	-567.685	-799.561	-609.661	-526.796	-542.487	-569.761	-462.74	-614.102	-522.041	-482.2	-495.205	-526.951	-500.937	-619.059	-495.857	-557.723	-476.921	-528.678	-519.411	-402.061	-370.842	-494.86	-427.996	-416.848	-459.785	-515.4	-412.897	-502.744	-529.237	-469.341	-584.827	-657.283	-469.048	-426.401	-474.147	-457.107	-410.562	-525.039	-412.301	-478.891	-684.985	-543.344	-503.247	-463.288	-502.291	-525.995	-588.561	-461.96	-524.228	-410.436	-517.249	-534.388	-498.596	-502.145	-535.927	-537.415	-465.191	-480.369	-449.692	-570.845	-473.879	-639.355	-541.916	-498.044	-534.082	-546.745	-511.53	-556.008	-626.784	-732.208	-523.065	-629.125	-617.822	-481.801	-461.232	-475.375	-507.787	-454.421	-418.556	-457.799	-650.714	-350.598	-450.857	-496.671	-535.019	-452.087	-616.704	-470.121	-541.566	-522.366	-373.282	-512.832	-425.361	-519.699	-417.386	-439.599	-527.089	-444.709	-474.226	-597.895	-487.526	-471.772	-838.091	-555.822	-530.265	-451.396	-455.461	-545.632	-577.567	-514.147	-539.61	-496.537	-495.005	-710.373	-513.652	-454.394	-448.401	-500.34	-428.205	-415.688	-504.43	-378.341	-375.987	-467.479	-607.385	-448.871	-507.026	-432.194	-513.358	-462.861	-499.428	-450.968	-470.64	-553.262	-562.925	-533.648	-425.889	-565.59	-559.716	-499.277	-458.549	-487.178	-513.788	-512.595	-466.521	-480.835	-536.094	-565.489	-524.925	-536.539	-524.598	-553.857	-547.428	-478.918	-497.039	-416.717	-660.806	-647.314	-625.79	-519.317	-384.74	-457.141	-533.035	-587.614	-644.961	-561.35	-568.88	-613.901	-651.76	-423.634	-444.334	-532.424	-521.747	-477.627	-368.855	-506.531	-457.149	-391.903	-514.015	-599.019	-481.425	-410.409	-569.805	-493.345	-512.199	-516.126	-450.162	-483.123	-404.013	-402.16	-609.36	-352.099	-498.599	-550.525	-464.644	-481.834	-548.251	-544.388	-521.507	-398.007	-448.374	-555.994	-499.73	-561.928	-546.971	-516.133	-420.413	-602.021	-513.885	-566.9	-689.631	-520.231	-544.802	-494.013	-557.326	-461.082	-458.139	-481.443	-604.169	-642.573	-535.725	-520.396	-446.126	-536.2	-397.439	-560.823	-490.612	-454.541	-708.073	-558.929	-530.5	-493.818	-485.674	-474.594	-407.696	-526.813	-481.609	-382.745	-509.8	-490.164	-473.273	-489.997	-533.695	-548.993	-586.622	-510.989	-450.929	-456.119	-544.932	-712.238	-566.36	-626.222	-406.059	-678.726	-526.025	-527.224	-464.126	-741.651	-539.661	-795.749	-529.426	-806.016	-520.318	-590.718	-468.706	-577.72	-445.016	-538.143	-533.259	-428.559	-388.711	-372.19	-457.777	-502.684	-454.619	-549.383	-496.685	-553.373	-578.647	-531.804	-456.739	-446.334	-434.982	-510.035	-535.143	-512.402	-631.882	-476.251	-735.552	-447.362	-534.301	-530.629	-497.647	-540.494	-479.708	-474.928	-663.667	-559.846	-509.888	-510.609	-521.457	-503.142	-578.573	-520.179	-571.874	-736.67	-519.94	-567.639	-648.456	-442.792	-475.366	-657.852	-526.13	-542.417	-511.258	-400.931	-491.006	-467.749	-438.55	-398.438	-429.057	-476.822	-567.744	-621.624	-546.257	-482.287	-457.633	-506.714	-488.481	-482.978	-446.18	-384.484	-559.589	-513.779	-514.193	-466.855	-512.351	-498.555	-532.378	-594.051	-480.62	-481.445	-501.237	-702.868	-543.293	-552.547	-508.829	-512.549	-538.188	-530.292	-532.574	-299.049	-243.618	-369.162	-401.955	-588.385	-438.719	-427.125	-481.713	-504.779	-530.641	-667.199	-653.454	-570.865	-564.376	-631.999	-620.212	-568.264	-569.354	-570.547	-568.771	-708.62	-500.241	-543.657	-507.647	-395.791	-655.705	-575.73	-460.857	-653.328	-577.296	-502.794	-586.337	-527.484	-538.84	-519.157	-829.242	-587.309	-588.715	-547.626	-531.766	-631.357	-565.52	-539.35	-499.983	-561.84	-527.252	-508.813	-488.263	-566.109	-696.577	-422.856	-513.976	-604.021	-470.414	-335.096	-359.617	-342.098	-478.933	-505.234	-656.785	-465.775	-489.659	-363.821	-520.064	-549.592	-607.73	-245.184	-567.359	-594.02	-600.231	-503.297	-565.385	-574.668	-539.392	-530.512	-529.283	-622.803	-555.605	-510.542	-555.613	-674.127	-485.974	-437.395	-530.443	-495.144	-463.018	-429.163	-566.498	-455.754	-514.704	-467.383	-459.383
-681.707	-532.8	-539.984	-784.844	-546.447	-572.128	-554.98	-572.278	-567.76	-514.66	-509.516	-552.477	-471.385	-424.271	-491.938	-459.067	-459.553	-454.527	-411.746	-537.996	-460.123	-398.49	-537.2	-553.77	-602.898	-562.216	-537.693	-565.752	-648.343	-697.185	-546.132	-634.954	-493.975	-724.606	-538.968	-514.441	-527.892	-553.266	-527.215	-598.078	-537.28	-529.363	-726.608	-490.89	-555.665	-655.482	-527.054	-415.18	-431.336	-506.024	-704.195	-476.705	-434.101	-524.755	-597.297	-598.898	-563.676	-526.903	-600.497	-556.009	-632.321	-746.368	-557.746	-492.419	-446.811	-344.164	-419.9	-591.004	-401.836	-458.657	-450.205	-481.953	-597.541	-926.999	-615.862	-555.994	-675.983	-577.319	-438.752	-394.72	-700.166	-476.53	-473.205	-424.092	-443.002	-455.752	-625.7	-491.33	-445.988	-553.1	-498.827	-409.239	-738.873	-468.36	-531.381	-490.293	-468.715	-591.974	-530.568	-506.57	-570.81	-573.902	-540.182	-457.407	-520.525	-588.035	-609.063	-449.751	-562.468	-614.681	-720.09	-635.9	-539.284	-560.613	-550.585	-530.148	-559.642	-515.281	-511.409	-479.319	-437.576	-547.365	-510.91	-550.156	-520.922	-467.828	-452.584	-591.974	-566.282	-728.874	-607.876	-708.829	-518.713	-485.883	-439.537	-390.993	-390.473	-567.506	-426.037	-471.372	-457.113	-485.906	-814.024	-599.149	-577.588	-604.281	-573.573	-515.932	-536.944	-563.956	-611.868	-728.406	-568.03	-518.013	-533.945	-520.968	-554.9	-695.875	-529.844	-654.032	-483.422	-485.612	-585.124	-442.304	-488.015	-502.441	-506.8	-553.226	-537.617	-536.089	-807.994	-723.574	-542.112	-575.83	-599.116	-637.049	-507.427	-785.721	-572.148	-513.65	-530.429	-467.328	-360.953	-576.925	-544.975	-450.902	-509.737	-469.564	-373.132	-493.916	-524.772	-487.703	-520.629	-404.167	-534.998	-470.597	-467.325	-510.262	-515.966	-533.755	-561.141	-555.168	-709.062	-572.949	-547.706	-534.439	-538.924	-577.585	-540.819	-619.624	-582.921	-539.207	-593.555	-623.686	-407.998	-684.885	-509.563	-693.92	-529.148	-453.597	-617.808	-463.761	-398.92	-513.365	-517.25	-387.654	-559.089	-517.577	-523.651	-502.6	-452.567	-630.099	-585.195	-546.958	-552.544	-557.43	-577.262	-621.431	-560.807	-621.515	-548.655	-571.461	-535.606	-550.833	-425.146	-500.619	-376.958	-494.112	-333.079	-423.783	-550.748	-526.961	-678.131	-567.529	-558.23	-550.114	-524.541	-547.358	-546.964	-706.367	-539.434	-460.41	-569.046	-688.639	-563.249	-563.165	-552.833	-525.71	-539.788	-545.321	-741.249	-540.597	-495.746	-541.552	-565.671	-464.969	-612.501	-530.273	-473.972	-457.326	-530.771	-484.352	-612.111	-493.81	-550.144	-478.198	-513.201	-529.276	-392.18	-360.398	-497.332	-426.395	-380.349	-448.878	-531.611	-386.295	-481.29	-543.639	-476.042	-549.275	-571.163	-464.84	-446.13	-472.019	-461.199	-449.789	-550.477	-410.112	-470.9	-602.267	-539.58	-486.583	-459.343	-502.27	-544.325	-586.554	-460.677	-479.017	-358.618	-512.98	-524.771	-532.406	-507.791	-542.714	-546.641	-446.949	-483.184	-438.958	-589.399	-510.267	-666.339	-541.537	-485.221	-528.003	-546.363	-499.536	-584.341	-672.161	-739.23	-523.53	-575.321	-617.005	-464.62	-446.339	-485.124	-494.963	-460.377	-420.562	-475.423	-651.765	-360.278	-436.926	-586.547	-510.21	-451.107	-611.47	-487.269	-552.128	-509.563	-372.576	-504.093	-436.073	-500.154	-427.787	-433.313	-544.803	-435.299	-439.712	-555.642	-477.328	-467.475	-861.58	-551.901	-523.837	-458.133	-456.233	-566.811	-585.296	-529.98	-529.91	-499.225	-481.715	-718.129	-509.728	-442.53	-425.606	-469.905	-456.303	-432.002	-518.527	-381.472	-354.269	-436.871	-595.243	-434.103	-491.397	-418.405	-487.426	-565.518	-494.129	-443.355	-452.282	-546.764	-563.309	-535.582	-423.977	-548.798	-570.217	-495.407	-456.516	-478.87	-544.031	-512.737	-454.191	-454.147	-546.802	-565.431	-557.958	-545.54	-542.511	-560.599	-528.179	-481.618	-523.746	-414.179	-739.722	-680.997	-620.275	-500.158	-370.481	-458.787	-543.645	-608.952	-645.11	-558.831	-563.007	-618.316	-605.961	-430.389	-457.94	-531.573	-509.718	-465.041	-363.395	-521.92	-479.697	-414.979	-547.643	-606.515	-486.843	-416.413	-670.984	-479.324	-495.266	-494.566	-453.675	-449.747	-387.634	-419.558	-618.835	-354.894	-492.318	-534.31	-425.312	-496.77	-542.78	-540.08	-528.706	-402.511	-457.858	-573.338	-494.722	-609.746	-580.44	-573.302	-414.345	-627.914	-521.145	-569.624	-681.553	-510.562	-542.714	-495.492	-557.65	-469.412	-458.785	-495.741	-606.501	-644.474	-550.899	-530.199	-473.723	-562.48	-417.131	-560.088	-491.97	-431.085	-697.665	-537.021	-505.048	-488.319	-491.065	-483.765	-421.546	-521.236	-463.275	-388.834	-523.089	-478.227	-461.639	-479.816	-521.374	-542.328	-573.646	-535.149	-442.597	-475.721	-546.435	-793.16	-580.747	-614.923	-422.973	-734.379	-541.792	-531.474	-470.186	-716.007	-531.692	-796.018	-529.638	-773.053	-539.772	-573.405	-492.101	-580.028	-434.659	-528.391	-523.422	-445.727	-444.428	-407.336	-465.55	-478.63	-449.399	-536.122	-488.948	-524.94	-550.739	-530.728	-421.728	-437.91	-445.104	-508.267	-517.061	-520.754	-635.638	-450.878	-702.63	-435.377	-527.798	-525.793	-476.05	-529.511	-474.137	-477.782	-619.458	-555.235	-500.538	-521.439	-528.597	-490.934	-556.485	-535.573	-573.949	-728.425	-533.707	-575.788	-638.27	-445.6	-489.885	-652.404	-555.033	-505.342	-501.145	-387.99	-473.824	-454.192	-421.656	-425.457	-457.247	-500.491	-568.608	-606.664	-552.776	-478.344	-462.423	-513.809	-469.419	-477.102	-455.498	-382.921	-550.267	-536.975	-510.082	-441.404	-502.07	-477.416	-505.176	-588.299	-475.604	-489.314	-485.021	-704.472	-541.176	-559.423	-468.48	-507.688	-548.453	-519.916	-531.101	-286.099	-388.288	-360.524	-398.11	-562.245	-497.388	-429.789	-491.821	-538.146	-531.289	-579.975	-656.392	-555.925	-567.226	-640.926	-516.879	-593.383	-577.744	-540.958	-580.662	-661.613	-500.879	-540.278	-491.781	-395.512	-661.183	-559.266	-490.561	-681.559	-573.316	-506.203	-606.958	-531.134	-549.598	-533.975	-858.319	-610.265	-601.81	-549.758	-529.713	-620.269	-568.388	-527.189	-481.336	-550.699	-512.537	-493.132	-473.23	-573.028	-701.75	-426.845	-511.121	-593.719	-480.644	-348.094	-375.075	-341.679	-495.951	-483.444	-662.274	-454.18	-515.568	-369.999	-544.851	-568.791	-581.997	-344.55	-570.447	-622.953	-603.216	-493.45	-553.4	-562.222	-541.827	-523.945	-537.728	-603.784	-542.199	-529.223	-553.564	-659.728	-500.707	-442.163	-524.009	-509.879	-462.827	-439.352	-585.676	-451.741	-454.78	-440.977	-432.589
-727.184	-510.978	-524.35	-806.29	-563.126	-544.246	-555.29	-575.002	-539.267	-510.387	-526.267	-550.717	-469.408	-438.595	-497.627	-457.531	-460.969	-437.512	-427.128	-546.894	-468.844	-397.075	-538.335	-559.718	-601.144	-557.072	-529.577	-558.367	-687.287	-691.975	-556.792	-616.4	-530	-722.273	-543.342	-521.594	-531.902	-558.04	-532.44	-594.27	-551.345	-509.544	-750.713	-504.056	-569.978	-678.026	-515.403	-442.382	-452.198	-509.171	-714.639	-486.911	-452.474	-522.425	-611.897	-611.696	-561.549	-534.774	-621.75	-545.832	-662.93	-802.216	-574.262	-455.26	-431.696	-399.584	-424.135	-610.471	-401.124	-457.467	-472.38	-453.335	-571.484	-934.125	-606.914	-551.174	-699.584	-578.881	-442.525	-418.311	-674.083	-488.394	-481.908	-440.044	-435.255	-452.168	-612.669	-496.665	-410.806	-571.777	-484.24	-404.74	-709.891	-434.332	-531.902	-456.815	-478.935	-566.648	-518.046	-517.575	-562.473	-580.741	-543.974	-447.996	-525.094	-544.274	-604.393	-439.157	-548.964	-620.689	-682.394	-632.042	-566.061	-551.388	-558.084	-525.206	-666.459	-534.362	-514.744	-442.211	-450.543	-568.459	-498.414	-520.284	-509.693	-452.383	-437.304	-584.657	-572.732	-719.857	-583.974	-752.601	-563.043	-470.665	-428.273	-378.908	-399.108	-622.341	-456.627	-462.244	-470.379	-525.705	-843.932	-610.266	-567.273	-742.657	-588.147	-536.177	-653.4	-549.384	-611.157	-741.256	-567.419	-515.224	-534.231	-483.969	-538.395	-592.752	-515.037	-616.735	-487.324	-507.792	-565.82	-457.999	-473.98	-504.197	-497.72	-513.947	-518.029	-562.373	-776.891	-709.614	-529.421	-568.32	-587.571	-609.083	-521.901	-730.002	-549.963	-468.163	-548.79	-501.537	-392.564	-586.999	-542.387	-448.635	-505.626	-438.581	-350.267	-447.794	-513.602	-480.781	-524.531	-417.238	-524.022	-450.037	-445.445	-512.392	-530.298	-521.244	-544.946	-552.033	-634.095	-563.202	-568.22	-529.726	-531.74	-592.928	-563.903	-640.613	-594.6	-542.494	-583.688	-616.447	-424.634	-668.667	-485.459	-650.962	-538.708	-447.362	-581.969	-442.068	-419.568	-506.399	-513.36	-398.896	-570.42	-529.536	-565.213	-542.847	-469.17	-610.906	-581.243	-548.129	-544.583	-568.386	-594.341	-577.713	-566.446	-626.972	-563.646	-570.405	-563.588	-548.01	-431.737	-527.705	-362.667	-444.317	-229.199	-418.733	-541.847	-523.211	-594.933	-570.805	-566.661	-536.526	-531.673	-535.514	-544.385	-621.235	-566.696	-458.471	-574.995	-624.443	-531.61	-580.475	-571.34	-507.401	-528.572	-534.022	-783.686	-505.775	-506.291	-513.614	-500.587	-464.746	-635.016	-562.842	-473.893	-497.776	-532.853	-475.073	-595.03	-506.521	-547.95	-454.313	-527.944	-523.309	-399.884	-375.879	-500.399	-429.954	-406.389	-443.216	-525.677	-415.958	-494.974	-526.371	-473.269	-571.606	-725.815	-451.078	-431.082	-454.988	-474.194	-437.929	-534.967	-412.927	-477.211	-713.134	-529.859	-469.652	-461.43	-501.984	-534.189	-596.809	-477.852	-510.814	-384.789	-513.197	-539.062	-524.894	-509.456	-533.566	-530.701	-442.116	-469.152	-465.581	-581.704	-487.602	-640.491	-539.194	-474.891	-533.647	-528.766	-506.003	-593.45	-664.581	-764.122	-513.462	-588.615	-630.7	-484.104	-452.911	-509.365	-493.426	-468.287	-427.231	-486.629	-626.735	-363.074	-449.878	-496.265	-506.345	-461.13	-602.857	-497.159	-547.786	-509.631	-377.276	-527.12	-439.874	-501.964	-414.099	-438.901	-525.263	-435.353	-457.654	-549.847	-472.211	-458.063	-841.216	-549.696	-518.632	-464.151	-455.003	-541.21	-577.952	-506.972	-531.637	-498.595	-474.044	-721.642	-512.426	-536.86	-436.253	-541.265	-438.687	-412.113	-511.683	-374.653	-387.923	-450.346	-614.538	-447.298	-509.233	-469.534	-464.322	-474.217	-470.026	-439.162	-466.957	-564.803	-566.104	-537.22	-439.131	-538.353	-564.213	-503.314	-460.614	-473.814	-507.325	-522.584	-459.474	-454.059	-542.419	-562.232	-523.806	-555.028	-538.004	-557.781	-554.131	-472.953	-480.335	-413.688	-647.12	-658.142	-614.489	-445.904	-389.234	-463.135	-536.848	-590.461	-623.867	-561.9	-551.894	-604.795	-627.581	-420.438	-436.785	-532.097	-531.63	-485.432	-358.798	-514.046	-468.952	-415.276	-533.97	-608.046	-565.763	-388.161	-554.898	-497.312	-512.017	-505.66	-454.715	-480.907	-394.987	-411.607	-641.23	-349.144	-502.01	-542.688	-402.017	-483.709	-531.891	-532.069	-532.801	-409.916	-464.145	-545.998	-493.565	-607.893	-554.39	-570.655	-427.131	-618.444	-514.906	-578.513	-668.029	-497.262	-522.841	-460.162	-545.795	-480.096	-460.689	-478.409	-591.551	-621.751	-511.005	-501.954	-470.724	-522.033	-396.023	-565.001	-488.34	-460.903	-736.279	-535.754	-529.27	-494.046	-489.245	-459.036	-382.42	-522.559	-497.968	-414.68	-523.15	-476.238	-439.892	-495.049	-523.929	-543.484	-592.198	-523.325	-441.315	-466.176	-543.147	-722.416	-556.032	-634.517	-433.404	-687.669	-518.715	-522.861	-461.741	-711.4	-527.85	-737.491	-508.531	-822.457	-529.021	-541.766	-494.343	-580.085	-469.516	-508.241	-522.812	-423.693	-412.011	-411.802	-474.859	-478.951	-448.425	-526.594	-483.654	-537.164	-549.364	-519.93	-438.108	-435.339	-440.853	-523.977	-550.993	-536.721	-652.136	-472.173	-698.55	-437.981	-563.134	-528.085	-475.308	-543.374	-481.786	-484.721	-651.758	-468.608	-491.935	-519.471	-528.942	-487.143	-537.556	-523.519	-558.229	-740.682	-518.266	-551.347	-599.087	-426.633	-488.561	-633.986	-510.05	-531.732	-510.419	-410.128	-475.908	-469.221	-442.076	-429.434	-452.244	-490.832	-578.767	-593.48	-541.994	-489.712	-463.306	-506.568	-466.511	-478.993	-446.44	-395.558	-555.628	-511.002	-520.865	-438.327	-506.752	-484.531	-510.007	-584.077	-463.083	-494.004	-475.034	-710.599	-537.767	-548.323	-502.961	-532.506	-531.382	-523.279	-547.474	-311.51	-418.39	-367.047	-376.086	-550.001	-485.425	-425.714	-482.863	-526.39	-546.134	-579.123	-727.92	-558.934	-558.485	-632.46	-584.968	-615.82	-572.985	-558.746	-555.225	-656.915	-515.457	-554.53	-490.484	-374.908	-649.387	-538.645	-457.934	-653.474	-586.437	-508.849	-579.163	-530.919	-544.325	-542.201	-821.905	-597.55	-573.182	-550.006	-531.703	-624.143	-563.551	-489.646	-508.126	-606.746	-519.726	-499.385	-529.836	-566.384	-726.858	-427.654	-510.844	-601.818	-486.96	-352.548	-399.2	-336.329	-488.355	-494.396	-661.122	-456.335	-511.63	-385.22	-521.382	-526.021	-644.537	-322.595	-539.561	-618.22	-614.566	-489.788	-575.847	-572.328	-530.134	-520.843	-543.786	-611.356	-528.035	-501.315	-541.651	-655.593	-487.368	-475.603	-537.038	-526.771	-469.353	-414.749	-561.672	-446.997	-553.997	-450.302	-484.913
-661.041	-513.981	-547.718	-780.48	-559.694	-564.195	-557.351	-578.419	-562.894	-513.736	-500.774	-553.932	-497.475	-410.397	-460.778	-459.306	-470.762	-434.409	-398.007	-524.169	-448.612	-391.757	-529.322	-546.803	-581.026	-549.384	-518.018	-548.35	-621.46	-665.459	-580.382	-628.414	-504.764	-735.856	-539.688	-529.808	-539.841	-576.041	-540.236	-601.246	-570.405	-525.421	-706.366	-532.554	-547.341	-640.876	-505.938	-430.394	-462.998	-505.724	-707.053	-502.262	-439.518	-515.819	-595.932	-609.313	-568.986	-513.001	-611.13	-548.801	-610.458	-775.114	-561.958	-504.789	-457.952	-400.163	-445.372	-613.768	-417.964	-463.834	-488.755	-458.504	-523.474	-943.33	-613.436	-547.112	-634.824	-565.449	-442.985	-400.41	-691.09	-484.05	-487.487	-435.747	-435.67	-441.281	-592.837	-489.241	-400.732	-564.62	-448.59	-393.082	-719.989	-433.434	-520.102	-450.188	-487.812	-612.484	-508.389	-500.87	-575.201	-579.033	-542.469	-443.881	-516.435	-490.249	-608.091	-409.335	-565.289	-607.348	-705.014	-648.263	-564.257	-566.972	-566.253	-515.513	-616.208	-503.71	-506.736	-445.949	-417.645	-561.848	-489.005	-527.188	-525.167	-470.928	-441.646	-595.893	-579.086	-735.412	-581.665	-664.833	-538.086	-469.966	-431.342	-382.439	-393.65	-614.485	-448.482	-455.14	-479.216	-542.272	-821.601	-603.37	-566.508	-727.591	-585.556	-532.547	-663.162	-551.719	-600.652	-688.79	-577.985	-508.051	-541.946	-519.276	-565.613	-739.126	-538.572	-638.103	-478.034	-533.783	-574.315	-445.538	-466.528	-491.305	-500.88	-537.173	-523.851	-584.751	-795.664	-628.325	-613.589	-568.632	-581.163	-530.944	-527.765	-752.74	-565.468	-487.49	-540.782	-463.962	-379.252	-574.067	-533.666	-453.257	-513.888	-427.063	-339.956	-422.019	-508.072	-448.127	-480.384	-409.124	-542.757	-497.685	-428.546	-505.141	-536.474	-533.373	-562.268	-555.108	-626.54	-579.714	-566.389	-528.003	-535.9	-614.012	-542.77	-515.99	-610.161	-559.592	-471.044	-607.518	-394.947	-636.422	-519.811	-678.787	-541.585	-437.585	-572.471	-431.208	-409.498	-501.243	-506.065	-409.264	-580.661	-529.147	-551.495	-531.488	-451.148	-598.551	-573.077	-537.933	-569.87	-571.513	-582.166	-623.899	-571.191	-629.001	-539.255	-532.78	-540.906	-506.342	-419.921	-406.296	-383.923	-447.394	-226.722	-547.893	-569.196	-534.879	-697.87	-562.609	-580.512	-605.924	-559.217	-513.753	-551.344	-679.023	-543.579	-469.484	-570.026	-685.337	-532.162	-568.789	-575.77	-521.633	-518.777	-558.393	-810.665	-521.113	-514.498	-537.907	-551.202	-466.749	-620.464	-540.098	-489.89	-493.59	-552.529	-476.218	-585.227	-499.317	-528.504	-462.336	-525.153	-501.163	-403.472	-373.806	-508.531	-428.96	-435.179	-453.479	-527.669	-427.747	-477.878	-532.186	-489.158	-517.309	-689.781	-424.464	-436.069	-475.205	-462.706	-439.272	-545.864	-414.485	-487.06	-680.841	-529.349	-480.962	-457.325	-509.052	-548.432	-604.36	-481.174	-513.894	-376.913	-500.323	-538.323	-489.979	-499.465	-524.171	-546.865	-471.236	-482.174	-462.496	-583.985	-489.26	-694.26	-552.276	-520.728	-534.941	-534.517	-512.085	-585.393	-645.527	-780.772	-526.722	-577.473	-596.912	-469.905	-480.268	-474.122	-477.659	-473.418	-420.045	-462.932	-634.112	-362.11	-445.431	-494.297	-520.585	-454.426	-576.674	-499.58	-547.755	-493.929	-358.07	-518.349	-448.283	-503.117	-411.148	-418.201	-520.52	-436.236	-431.366	-552.521	-474.619	-464.982	-853.625	-552.168	-500.848	-425.973	-431.868	-584.468	-596.726	-539.979	-536.312	-500.967	-499.155	-704.02	-526.361	-440.261	-424.917	-477.98	-447.75	-392.986	-535.661	-399.971	-388.928	-470.972	-611.402	-450.262	-515.566	-464.415	-495.765	-471.139	-504.835	-456.39	-474.222	-584.498	-562.334	-544.891	-421.345	-517.07	-564.559	-504.525	-432.916	-473.552	-521.054	-520.616	-445.244	-463.7	-550.588	-541.925	-512.019	-525.669	-528.964	-555.784	-526.769	-431.322	-516.142	-406.229	-709.423	-653.34	-610.12	-496.189	-369.858	-445.359	-524.72	-557.94	-590.472	-543.639	-541.841	-572.325	-643.349	-407.605	-446.245	-535.484	-526.434	-473.563	-364.551	-506.47	-463.907	-420.218	-542.19	-613.842	-539.431	-391.202	-543.7	-498.186	-518.577	-524.317	-457.159	-505.38	-427.521	-421.885	-602.671	-368.591	-505.425	-543.289	-445.975	-503.898	-552.022	-555.856	-540.664	-414.114	-453.204	-559.199	-499.795	-594.953	-541.727	-543.507	-420.245	-623.854	-521.074	-566.344	-684.571	-508.76	-529.124	-482.254	-602.357	-468.82	-458.799	-482.362	-627.333	-627.498	-568.148	-521.046	-476.194	-544.107	-408.046	-550.133	-498.618	-451.866	-755.303	-553.509	-532.535	-498.071	-492.835	-474.612	-432.538	-516.039	-490.934	-410.583	-542.246	-498.017	-466.881	-490.107	-522.431	-542.808	-580.76	-538.093	-448.552	-452.425	-555.557	-712.727	-577.015	-650.154	-417.165	-753.25	-514.974	-506.438	-473.948	-700.79	-549.961	-743.804	-518.126	-781.493	-540.146	-546.829	-494.103	-580.01	-449.414	-504.338	-509.39	-412.962	-405.437	-406.059	-479.657	-494.914	-477.6	-549.69	-493.018	-538.422	-546.531	-520.712	-433.507	-434.946	-449.347	-520.991	-547.702	-539.964	-644.535	-474.468	-683.989	-429.348	-548.902	-524.406	-481.211	-534.796	-473.089	-471.9	-640.701	-542.422	-512.345	-531.613	-526.605	-502.207	-579.154	-519.386	-567.212	-735.196	-535.707	-544.019	-602.343	-429.318	-518.065	-649.991	-554.603	-537.088	-505.259	-401.859	-480.243	-481.337	-483.255	-429.772	-448.322	-485.796	-565.178	-593.346	-552.383	-487.062	-454.566	-500.246	-493.733	-502.441	-416.593	-372.045	-550.254	-489.918	-513.702	-410.96	-497.124	-501.929	-529.578	-582.406	-457.802	-499.58	-482.973	-695.109	-551.758	-541.51	-459.604	-513.172	-566.957	-519.59	-531.371	-262.513	-439.423	-364.486	-387.774	-570.783	-490.904	-430.631	-487.334	-539.452	-545.847	-713.226	-692.852	-566.292	-558.311	-652.003	-597.693	-580.87	-570.949	-571.168	-547.066	-680.301	-527.746	-565.757	-497.832	-391.322	-694.052	-546.474	-457.169	-671.504	-564.299	-505.584	-595.012	-532.168	-551.033	-547.169	-825.939	-589.236	-597.035	-542.236	-507.321	-594.424	-564.178	-519.499	-486.941	-595.425	-518.613	-532.48	-547.915	-574.874	-708.118	-415.097	-514.429	-596.328	-494.268	-340.949	-379.227	-341.963	-450.793	-470.613	-662.111	-461.018	-467.578	-377.908	-509.271	-507.065	-564.147	-204.408	-529.77	-593.594	-597.738	-502.569	-586.119	-572.809	-536.021	-542.237	-541.34	-605.245	-543.689	-522.61	-559.588	-664.173	-509.993	-449.438	-514.91	-533.548	-477.165	-455.951	-589.095	-447.731	-491.108	-490.142	-474.466
-696.488	-502.224	-651.124	-822.392	-561.329	-653.421	-554.507	-576.66	-572.97	-528.206	-525.841	-549.77	-483.079	-424.3	-490.766	-466.105	-455.268	-452.458	-418.078	-523.859	-442.603	-398.373	-542.327	-550.262	-587.1	-557.225	-524.293	-553.78	-645.922	-671.623	-561.862	-642.458	-483.662	-729.73	-548.955	-515.438	-518.839	-572.089	-532.458	-612.772	-550.994	-516.02	-728.936	-493.192	-545.902	-657.873	-535.682	-432.51	-432.16	-498.409	-709.851	-478.103	-437.007	-529.751	-610.504	-622.367	-577.873	-537.502	-610.672	-558.564	-629.807	-757.808	-552.076	-485.434	-454.13	-367.706	-426.202	-574.676	-388.103	-432.869	-479.691	-487.152	-531.938	-925.491	-593.165	-553.488	-648.038	-567.368	-444.772	-438.87	-651.353	-470.65	-457.508	-420.975	-408.841	-426.055	-656.279	-491.99	-450.403	-551.143	-452.519	-410.961	-735.825	-462.254	-532.904	-426.996	-460.222	-621.9	-503.942	-509.283	-529.237	-562.256	-550.256	-451.688	-532.84	-529.203	-606.531	-432.53	-557.973	-611.993	-698.947	-627.221	-557.567	-575.43	-560.126	-507.604	-625.233	-548.052	-501.736	-441.91	-422.523	-557.262	-496.572	-539.329	-508.5	-455.913	-446.801	-605.105	-591.397	-706.006	-566.093	-751.728	-541.316	-477.979	-426.399	-388.137	-406.032	-596.922	-464.354	-440.967	-455.154	-499.656	-824.872	-608.055	-557.603	-748.98	-589.647	-543.808	-689.762	-542.104	-591.615	-723.81	-566.419	-519.11	-526.85	-496.057	-548.783	-703.531	-544.84	-656.412	-481.021	-483.786	-583.024	-460.001	-468.553	-494.713	-512.502	-540.621	-534.521	-582.087	-787.549	-765.508	-619.198	-566.456	-597.155	-642.829	-523.444	-761.365	-554.061	-477.24	-522.73	-500.661	-381.541	-586.039	-547.738	-450.258	-520.597	-473.715	-368.871	-436.137	-526.512	-482.774	-520.242	-392.521	-503.648	-463.671	-438.351	-495.954	-517.472	-519.474	-549.252	-543.871	-630.551	-564.838	-564.551	-520.036	-545.302	-595.965	-542.893	-495.48	-592.969	-545.746	-488.301	-600.598	-402.137	-654.87	-456.821	-700.169	-459.027	-449.127	-523.082	-446.279	-419.285	-520.067	-481.601	-400.91	-559.133	-530.661	-576.024	-533.307	-454.145	-609.86	-581.646	-529.005	-558.095	-566.563	-565.311	-595.325	-561.09	-623.32	-566.913	-561.647	-571.262	-547.031	-425.461	-538.589	-376.848	-448.815	-177.666	-488.058	-566.098	-539.793	-614.034	-547.503	-570.651	-609.846	-543.498	-557.117	-553.527	-713.968	-581.185	-466.819	-572.069	-713.502	-548.107	-562.212	-571.087	-518.791	-497.641	-544.668	-801.255	-516.728	-504.877	-534.145	-533.237	-473.544	-638.773	-557.404	-471.196	-463.62	-522.377	-487.839	-602.658	-505.257	-550.582	-450.529	-492.424	-498.799	-400.185	-378.016	-490.61	-420.579	-430.33	-476.835	-538.983	-395.598	-474	-538.414	-475.639	-510.024	-730.897	-454.723	-438.759	-458.617	-470.646	-432.653	-536.532	-421.698	-473.012	-722.668	-519.231	-455.176	-443.578	-501.874	-541.71	-593.663	-481.788	-522.53	-441.169	-547.869	-578.825	-491.76	-495.356	-541.312	-531.76	-440.618	-464.885	-455.132	-577.21	-465.9	-632.982	-532.432	-474.966	-521.446	-524.752	-509.288	-602.606	-657.373	-770.691	-534.969	-638.379	-621.683	-451.879	-446.475	-472.946	-487.141	-481.476	-431.907	-468.596	-630.602	-360.82	-449.582	-476.661	-509.322	-445.168	-608.572	-484.641	-544.678	-535.337	-351.52	-522.99	-448.264	-511.565	-418.544	-423.204	-484.795	-446.307	-455.413	-542.659	-481.201	-458.581	-805.383	-540.599	-517.222	-445.207	-454.848	-580.391	-593.852	-528.627	-534.903	-506.215	-485.431	-727.457	-537.15	-443.668	-456.906	-513.625	-460.583	-414.04	-530.494	-391.687	-388.622	-461.066	-602.634	-444.163	-512.106	-470.284	-467.548	-457.578	-485.572	-482.251	-485.941	-542.486	-579.216	-536.064	-418.6	-514.965	-573.049	-508.476	-467.612	-451.142	-487.115	-537.303	-465.901	-464.75	-540.263	-525.926	-539.891	-553.576	-545.266	-564.932	-506.388	-474.696	-531.383	-422.007	-752.668	-648.306	-617.652	-484.429	-344.198	-457.568	-545.739	-594.624	-640.052	-539.944	-545.136	-615.96	-638.286	-412.067	-437.97	-545.202	-533.64	-507.571	-369.153	-516.909	-466.137	-405.811	-527.241	-596.904	-553.572	-389.118	-551.399	-487.304	-495.071	-494.084	-451.198	-478.572	-417.079	-422.714	-676.062	-362.577	-522.719	-548.438	-450.254	-497.436	-547.247	-554.459	-530.208	-412.186	-447.59	-562.741	-482.463	-581.845	-533.795	-530.009	-422.346	-640.348	-520.33	-584.535	-709.444	-512.131	-527.954	-509.166	-654.745	-510.081	-481.327	-484.051	-640.525	-636.691	-609.958	-518.996	-465.971	-524.344	-418.499	-556.618	-487.51	-456.062	-740.996	-548.587	-525.529	-506.195	-482.572	-470.38	-413.873	-521.171	-471.876	-403.825	-509.754	-466.327	-432.114	-483.77	-519.788	-534.484	-580.095	-561.649	-463.142	-462.22	-531.162	-744.243	-571.976	-625.722	-431.231	-756.151	-527.762	-516.911	-465.322	-720.243	-531.09	-755.43	-508.144	-829.008	-554.189	-572.381	-498.215	-579.907	-447.25	-524.469	-541.005	-426.079	-388.316	-393.684	-480.681	-501.652	-476.993	-545.347	-482.16	-528.63	-560.526	-524.009	-443.945	-441.516	-481.19	-546.219	-526.121	-575.975	-640.51	-467.972	-671.801	-427.067	-513.664	-509.546	-483.288	-527.815	-474.378	-480.265	-637.126	-558.188	-495.977	-529.026	-504.178	-507.193	-548.987	-508.636	-569.591	-758.981	-526.099	-569.978	-600.941	-463.938	-501.835	-663.28	-523.495	-539.623	-504.298	-395.958	-481.169	-467.812	-434.459	-381.009	-408.411	-475.301	-573.087	-609.119	-540.963	-471.803	-442.735	-506.26	-482.462	-491.656	-457.687	-483.266	-588.442	-509.628	-517.907	-464.162	-503.258	-489.271	-519.589	-577.206	-441.505	-470.083	-498.663	-645.742	-532.156	-544.852	-462.936	-500.031	-536.371	-532.781	-523.752	-302.605	-397.038	-367.193	-399.955	-571.512	-496.55	-437.747	-487.398	-535.226	-555.831	-644.832	-677.546	-578.706	-559.125	-644.206	-579.519	-559.364	-570.394	-542.442	-544.372	-692.969	-524.483	-532.794	-509.154	-398.264	-733.918	-553.398	-477.091	-684.017	-574.407	-506.629	-581.424	-519.582	-544.683	-526.083	-795.113	-608.349	-559.693	-540.859	-521.01	-613.936	-574.933	-512.326	-512.282	-602.274	-503.822	-497.783	-535.242	-572.232	-714.174	-428.358	-508.698	-593.292	-485.749	-341.857	-374.556	-348.457	-460.528	-506.293	-664.38	-480.844	-488.402	-378.034	-517.725	-519.531	-675.876	-216.367	-565.619	-605.393	-610.72	-496.72	-571.522	-578.69	-548.228	-522.227	-537.933	-620.995	-543.571	-507.219	-536.455	-670.419	-511.846	-466.623	-520.396	-523.388	-444.375	-415.751	-587.617	-436.081	-483.246	-468.52	-455.737
-681.201	-522.073	-610.028	-801.895	-543.025	-625.849	-542.403	-570.907	-555.519	-506.718	-499.585	-557.114	-477.338	-414.439	-459.84	-465.542	-455.579	-446.271	-415.432	-525.526	-463.372	-401.874	-530.461	-551.472	-598.476	-566.356	-520.292	-534.522	-655.423	-683.553	-553.843	-605.925	-471.623	-736.158	-540.876	-517.926	-520.998	-545.334	-541.199	-599.418	-531.582	-510.311	-727.158	-463.69	-555.901	-649.527	-535.227	-423.19	-441.187	-509.765	-687.35	-501.709	-452.487	-518.754	-611.323	-621.186	-561.026	-501.07	-593.709	-560.454	-648.954	-746.768	-545.384	-502.163	-480.414	-407.399	-436.159	-599.731	-383.675	-449.728	-476.507	-458.659	-512.91	-942.729	-591.365	-560.145	-689.991	-568.431	-466.401	-418.843	-691.003	-471.749	-482.384	-419.242	-433.549	-433.401	-655.971	-481.922	-428.365	-542.987	-467.328	-414.801	-717.087	-438.374	-537.822	-445.448	-475.736	-586.181	-501.174	-497.706	-515.135	-586.753	-546.39	-459.38	-537.688	-533.773	-590.516	-444.12	-579.015	-592.059	-707.572	-617.849	-569.662	-553.889	-551.47	-508.356	-653.963	-513.621	-504.075	-439.22	-442.771	-549.887	-496.96	-519.92	-507.3	-445.466	-442.922	-596.916	-548.821	-691.556	-577.034	-771.879	-524.18	-485.869	-443.413	-410.376	-442.038	-595.376	-437.177	-450.972	-483.39	-499.722	-848.008	-608.738	-602.924	-745.714	-574.495	-526.477	-684.578	-549.106	-590.119	-706.748	-557.174	-510.82	-533.49	-487.286	-523.625	-737.212	-547.905	-641.555	-482.683	-489.964	-576.106	-449.214	-465.693	-487.343	-519.055	-552.271	-542.886	-574.663	-787.667	-668.908	-512.169	-566.996	-598.761	-624.57	-555.353	-726.711	-552.07	-494.001	-580.75	-539.051	-395.551	-585.801	-535.617	-456.135	-516.397	-472.854	-360.148	-438.453	-522.006	-484.828	-526.573	-397.825	-519.08	-491.693	-447.386	-503.458	-524.94	-529.957	-554.604	-551.047	-636.202	-568.197	-549.705	-535.218	-525.949	-573.77	-546.692	-519.634	-591.511	-538.769	-493.09	-633.375	-407.612	-647.683	-475.446	-692.769	-486.851	-450.305	-523.152	-447.984	-430.742	-518.806	-491.477	-394.686	-566.122	-527.153	-550.031	-531.968	-448.645	-569.559	-561.442	-516.741	-542.488	-552.872	-596.011	-590.463	-557.545	-625.404	-546.212	-526.167	-556.196	-485.679	-408.137	-401.41	-358.281	-500.313	-314.241	-407.818	-611.658	-517.653	-679.468	-563.908	-568.789	-550.63	-548.409	-536.906	-541.423	-680.707	-560.552	-467.481	-567.976	-636.092	-572.769	-556.473	-578.075	-578.537	-520.238	-547.234	-763.416	-510.221	-491.072	-536.898	-551.479	-464.549	-585.671	-533.762	-468.658	-476.114	-502.038	-491.016	-606.074	-488.016	-551.405	-445.73	-522.047	-526.759	-393.226	-373.771	-497.941	-419.872	-401.085	-481.182	-536.112	-417.825	-499.028	-552.64	-454.093	-509.342	-708.332	-445.183	-424.471	-452.493	-452.867	-432.396	-517.041	-392.905	-472.464	-700.246	-541.806	-477.365	-460.544	-503.149	-553.863	-599.858	-505.04	-520.167	-436.218	-499.975	-567.522	-488.692	-502.186	-530.314	-538.047	-464.667	-483.259	-460.99	-556.291	-479.605	-610.895	-537.156	-483.769	-519.846	-530.777	-510.048	-563.709	-662.682	-757.099	-513.835	-605.448	-617.863	-452.926	-462.691	-466.405	-484.419	-460.058	-421.741	-477.796	-631.101	-403.191	-444.32	-525.361	-510.483	-451.417	-616.696	-492.428	-550.892	-527.632	-356.745	-525.327	-442.29	-519.263	-417.99	-457.175	-539.398	-439.912	-481.4	-588.109	-460.613	-462.223	-808.736	-550.949	-531	-461.812	-469.897	-583.42	-592.32	-520.948	-530.024	-507.159	-486.298	-702.228	-516.62	-521.763	-415.898	-534.017	-447.132	-377.271	-520.02	-382.403	-376.194	-442.839	-613.078	-441.702	-515.206	-436.323	-488.506	-449.91	-484.945	-497.759	-488.579	-567.953	-574.599	-536.175	-427.643	-522.771	-565.87	-492.209	-451.12	-451.144	-490.218	-525.291	-467.59	-454.091	-549.927	-573.126	-536.768	-532.61	-534.304	-567.296	-545.717	-459.349	-549.647	-433.092	-722.663	-666.449	-607.615	-489.894	-367.175	-447.747	-534.571	-547.5	-618.647	-563.31	-575.327	-589.167	-638.106	-431.091	-457.709	-537.605	-525.787	-494.427	-371.119	-500.877	-437.486	-397.897	-558.052	-600.921	-557.186	-401.273	-549.035	-498.278	-515.377	-503.824	-456.075	-463.687	-404.657	-424.73	-676.259	-366.255	-496.159	-511.934	-418.809	-488.004	-535.099	-538.329	-524.985	-405.748	-453.373	-554.294	-487.843	-630.222	-538.561	-552.194	-438.313	-662.335	-512.592	-545.049	-682.379	-513.668	-522.321	-515.836	-610.851	-492.621	-478.267	-455.733	-646.682	-644.018	-596.303	-527.45	-459.313	-536.714	-412.505	-566.615	-506.7	-474.59	-713.934	-560.028	-523.059	-477.727	-485.679	-473.232	-404.381	-525.181	-473.304	-389.423	-507.864	-476.848	-449.496	-477.901	-501.333	-557.08	-592.751	-557.893	-439.243	-443.808	-528.743	-743.25	-557.83	-628.656	-423.308	-725.222	-511.724	-518.21	-465.623	-728.674	-527.415	-720.638	-522.711	-819.101	-554.065	-558.879	-506.81	-598.515	-442.266	-517.551	-517.67	-408.092	-431.7	-402.743	-464.606	-475.663	-442.021	-519.762	-483.249	-520.352	-550.015	-515.28	-441.806	-447.493	-459.01	-555.342	-537.202	-526.813	-632.064	-463.834	-704.909	-431.45	-546.482	-515.505	-485.667	-520.368	-476.959	-470.42	-603.913	-544.104	-493.826	-529.061	-516.195	-495.304	-571.617	-494.513	-540.584	-766.444	-542.185	-568.865	-610.986	-435.277	-494.914	-684.082	-558.695	-527.295	-495.087	-390.795	-470.446	-483.248	-435.625	-407.652	-453.806	-499.3	-581.278	-567.456	-544.191	-481.208	-439.909	-497.867	-480.988	-466.116	-460.87	-451.891	-587.964	-499.758	-518.983	-457.83	-511.812	-496.293	-520.708	-541.994	-463.76	-512.061	-502.044	-745.83	-524.883	-557.026	-470.545	-477.52	-516.896	-533.489	-523.307	-316.291	-335.274	-357.702	-398.632	-563.214	-496.951	-441.876	-492.049	-540.364	-545.615	-576.971	-686.081	-564.069	-565.638	-645.851	-623.916	-561.905	-562.48	-543.785	-560.076	-703.249	-538.849	-524.817	-492.862	-388.772	-697.727	-554.476	-476.293	-683.145	-580.197	-501.251	-587.566	-529.113	-546.179	-522.907	-782.076	-589.992	-584.851	-530.898	-522.594	-603.934	-548.436	-515.649	-504.8	-605.711	-519.682	-510.284	-534.408	-571.643	-725.967	-431.98	-510.805	-604.517	-494.858	-352.021	-381.376	-327.582	-454.983	-486.321	-648.701	-436.119	-458.018	-363.393	-513.672	-516.153	-665.831	-199.609	-562.558	-621.118	-604.028	-503.033	-574.975	-578.937	-528.371	-527.342	-518.634	-602.764	-529.722	-501.593	-548.098	-664.084	-485.266	-445.733	-526.978	-496.188	-440.855	-432.961	-621.109	-470.285	-508.699	-462.516	-440.013
-661.877	-517.511	-653.978	-772.991	-544.063	-652.216	-552.025	-576.755	-570.539	-505.336	-518.867	-560.7	-476.15	-424.061	-480.563	-452.679	-458.718	-419.101	-403.742	-523.313	-451.502	-395.167	-524.138	-534.585	-593.728	-555.65	-525.682	-561.879	-679.087	-684.106	-569.392	-637.697	-500.186	-712.3	-553.639	-514.34	-517.941	-562.155	-539.676	-609.615	-537.604	-509.681	-746.666	-472.239	-568.129	-652.338	-532.381	-434.513	-436.063	-516.481	-717.999	-467.931	-457.819	-523.276	-625.258	-615.728	-557.302	-492.695	-648.623	-553.689	-671.725	-820.928	-560.24	-488.448	-459.667	-366.934	-440.606	-576.421	-404.867	-457.152	-475.119	-459.619	-521.306	-946.279	-601.977	-564.583	-649.183	-565.86	-456.64	-438.368	-705.847	-490.707	-472.804	-426.115	-442.598	-430.66	-651.583	-507.353	-417.119	-541.223	-446.895	-405.895	-739.418	-446.012	-538.444	-451.957	-475.35	-607.028	-520.573	-519.503	-526.016	-584.982	-553.827	-455.736	-516.966	-515.687	-580.701	-420.607	-556.362	-597.484	-690.879	-638.733	-544.778	-559.57	-573.981	-557.822	-639.97	-515.96	-511.271	-455.216	-448.894	-568.683	-517.127	-533.659	-509.835	-469.508	-451.061	-576.548	-534.33	-709.163	-552.056	-749.952	-541.016	-469.342	-435.503	-391.035	-396.611	-553.945	-540.884	-413.311	-491.606	-514.886	-846.38	-585.769	-580.693	-669.752	-586.855	-513.965	-648.786	-549.157	-592.214	-714.514	-551.353	-508.815	-540.21	-503.281	-529.349	-702.673	-531.136	-654.459	-477.616	-481.262	-571.181	-440.642	-469.866	-507.028	-518.452	-543.702	-526.62	-557.213	-778.678	-765.006	-599.212	-568.55	-584.833	-602.049	-649.285	-711.271	-564.074	-495.761	-670.652	-521.753	-402.492	-594.438	-527.987	-453.373	-513.138	-437.185	-357.923	-437.014	-525.801	-462.305	-501.146	-399.208	-532.841	-488.615	-434.847	-500.349	-506.32	-528.541	-563.803	-556.791	-618.827	-560.685	-552.541	-518.362	-512.464	-595.608	-533.278	-500.831	-574.845	-554.466	-498.697	-657.664	-431.865	-691.092	-479.801	-733.086	-469.952	-452.967	-528.321	-450.67	-432.378	-501.589	-501.055	-419.904	-566.231	-527.952	-540.951	-551.174	-456.04	-598.33	-579.21	-565.771	-543.558	-553.034	-573.64	-609.036	-560.944	-641.444	-541.988	-558.496	-552.718	-497.634	-424.986	-419.295	-375.325	-474.851	-252.813	-434.543	-575.558	-509.536	-632.052	-567.233	-563.495	-527.95	-532.054	-516.596	-553.563	-626.511	-518.712	-472.666	-545.572	-577.623	-570.983	-550.837	-579.325	-563.649	-521.544	-541.493	-794.215	-512.247	-500.89	-546.098	-542.944	-471.497	-664.675	-550.111	-470.215	-474.633	-530.203	-482.404	-605.281	-500.977	-527.56	-471.36	-521.713	-488.608	-423.891	-376.476	-499.192	-430.141	-418.603	-443.047	-523.607	-388.45	-487.578	-547.157	-468.596	-502.982	-746.7	-453.032	-453.481	-453.95	-467.086	-430.041	-508.129	-400.105	-462.021	-684.549	-534.708	-479.662	-459.933	-504.715	-543.642	-603.763	-497.961	-518.935	-389.778	-521.041	-566.174	-481.638	-492.138	-524.175	-540.741	-459.332	-482.704	-451.378	-562.824	-443.518	-645.81	-533.449	-480.736	-523.18	-541.474	-514.118	-566.527	-665.293	-760.821	-502.63	-658.697	-641.633	-478.041	-447.106	-486.132	-485.384	-466.531	-414.145	-484.921	-610.729	-362.69	-451.421	-490.381	-511.032	-429.57	-638.875	-498.508	-547.507	-519.394	-362.859	-527.496	-452.088	-516.275	-403.387	-447.079	-493.032	-454.181	-474.218	-569.026	-477.569	-467.434	-813.627	-546.039	-508.341	-437.162	-461.146	-541.233	-577.466	-507.86	-528.174	-492.299	-489.912	-733.754	-520.325	-445.949	-493.508	-534.08	-463.158	-428.337	-532.474	-376.186	-396.699	-460.048	-612.586	-426.067	-498.31	-438.061	-495.051	-447.115	-488.346	-496.877	-486.856	-581.806	-595.889	-523.328	-440.738	-525.589	-555.881	-502.868	-449.228	-452.357	-476.202	-522.431	-463.675	-456.996	-544.011	-504.659	-521.791	-528.084	-536.888	-552.982	-542.321	-472.213	-521.207	-412.038	-714.227	-666.973	-580.682	-477.562	-391.377	-457.691	-533.062	-568.568	-605.803	-546.021	-571.99	-623.421	-648.621	-439.001	-444.842	-536.132	-506.704	-481.773	-384.304	-525.715	-451.547	-415.33	-568.513	-595.759	-537.887	-385.004	-537.434	-493.913	-510.262	-487.923	-433.761	-467.918	-406.02	-412.705	-695.865	-363.706	-529.947	-561.448	-478.657	-504.972	-552.653	-547.614	-539.748	-421.841	-459.318	-569.606	-489.366	-589.412	-554.564	-554.042	-414.785	-630.475	-509.661	-563.205	-674.655	-508.994	-543.247	-499.863	-627.177	-486.489	-468.972	-490.409	-639.03	-618.242	-573.816	-530.57	-468.859	-504.711	-390.932	-535.244	-492.233	-444.297	-712.73	-552.591	-526.1	-479.247	-484.149	-484.705	-421.078	-553.382	-476.556	-398.323	-518.612	-470.177	-431.164	-472.413	-534.053	-559.208	-589.273	-586.14	-444.271	-466.775	-514.534	-729.902	-553.405	-609.434	-419.374	-757.414	-522.389	-524.995	-480.86	-723.334	-545.241	-799.09	-521.399	-831.232	-537.89	-591.749	-499.638	-588.27	-478.877	-524.191	-545.575	-430.004	-403.314	-415.62	-467.027	-478.086	-461.603	-551.057	-481.033	-523.369	-543.479	-522.367	-430.451	-446.04	-457.686	-533.757	-556.724	-551.878	-650.29	-487.595	-706.876	-440.282	-531.422	-519.377	-490.417	-543.01	-495.385	-462.724	-622.418	-551.261	-500.324	-508.158	-522.87	-480.337	-542.974	-522.117	-574.726	-764.586	-530.462	-557.13	-540.913	-429.971	-475.782	-671.076	-521.143	-538.135	-505.865	-386.505	-478.838	-475.865	-426.326	-427.474	-431.939	-486.323	-574.313	-602.302	-536.395	-476.312	-444.524	-490.593	-487.197	-482.799	-457.961	-387.473	-557.339	-530.276	-529.818	-472.091	-530.623	-515.327	-539.331	-589.434	-455.032	-487.042	-486.865	-705.492	-512.364	-536.604	-498.437	-491.759	-562.857	-523.174	-526.78	-328.899	-463.754	-368.777	-395.645	-567.617	-483.478	-418.315	-493.768	-532.932	-534.894	-612.812	-672.083	-572.748	-556.271	-618.126	-530.436	-572.553	-571.927	-535.304	-549.401	-653.064	-534.872	-537.937	-500.842	-399.088	-727.873	-535.71	-478.311	-704.492	-567.626	-502.546	-567.188	-536.04	-547.706	-537.914	-794.843	-597.469	-563.974	-550.274	-518.727	-584.444	-550.462	-528.748	-512.563	-599.268	-509.862	-510.171	-524.199	-571.319	-698.574	-410.732	-513.673	-596.534	-488.962	-334.778	-372.814	-351.419	-443.728	-535.004	-639.739	-488.763	-480.248	-380.53	-515.097	-502.645	-648.115	-243.293	-561.778	-608.692	-589.846	-485.915	-548.419	-575.85	-541.363	-507.431	-508.521	-610.194	-551.752	-507.549	-552.761	-670.989	-489.714	-442.427	-522.534	-492.854	-456.531	-438.748	-585.053	-441.885	-503.939	-499.199	-467.497
-692.785	-510.215	-621.752	-820.842	-557.558	-649.095	-541.287	-568.46	-565.513	-509.554	-498.839	-559.37	-467.517	-408.627	-479.777	-451.328	-457.962	-437.563	-400.697	-518.619	-452.277	-401.9	-519.248	-552.977	-607.699	-567.905	-527.966	-555.347	-646.795	-688.108	-561.312	-620.617	-495.775	-737.79	-548.79	-528.909	-536.107	-564.332	-548.589	-608.213	-580.983	-536.053	-767.379	-512.362	-562.738	-683.783	-545.637	-440.317	-440.567	-519.832	-678.731	-485.399	-440.079	-530.198	-614.352	-593.178	-548.247	-511.734	-649.816	-561.413	-664.001	-814.591	-559.894	-476.903	-470.363	-372.046	-419.607	-599.219	-406.542	-460.734	-481.203	-470.757	-507.785	-956.724	-613.405	-552.452	-674.771	-552.459	-447.642	-442.803	-709.91	-487.324	-488.776	-433.161	-443.572	-454.155	-656.947	-454.291	-384.433	-550.08	-453.723	-406.251	-728.402	-457.916	-539.858	-455.723	-471.742	-588.907	-498.59	-505.374	-560.785	-581.727	-542.893	-451.989	-528.399	-532.996	-571.635	-438.526	-530.304	-633.833	-713.519	-635.092	-557.209	-564.737	-546.936	-524.501	-617.531	-510.448	-501.138	-456.667	-439.846	-565.765	-513.528	-541.2	-516.649	-456.115	-452.33	-609.81	-580.367	-733.468	-595.494	-781.099	-543.762	-478.252	-438.548	-396.731	-406.309	-478.955	-546.225	-468.233	-498.851	-529.414	-760.881	-591.239	-585.968	-609.904	-581.001	-535.948	-538.74	-551.752	-592.108	-663.672	-567.956	-528.213	-532.499	-493.862	-547.928	-705.323	-549.834	-640.663	-467.974	-464.905	-556.735	-463.751	-486.424	-499.418	-517.625	-551.941	-544.308	-558.481	-787.684	-672.138	-502.852	-544.494	-597.273	-625.007	-513.918	-741.556	-564.855	-494.008	-563.109	-526.173	-396.37	-588.933	-563.53	-443.644	-504.811	-487.143	-366.464	-421.484	-521.779	-476.569	-536.043	-447.502	-557.264	-504.334	-459.933	-490.591	-569.234	-530.982	-547.368	-554.825	-640.613	-564.83	-554.498	-519.443	-528.008	-584.696	-519.143	-504.073	-590.536	-545.558	-460.032	-532.801	-388.736	-626.562	-471.562	-740.253	-509.644	-457.521	-557.683	-465.655	-442.305	-537.992	-540.595	-430.487	-579.58	-522.747	-566.24	-561.006	-539.882	-616.289	-579.584	-600.939	-546.806	-570.441	-582.907	-591.098	-557.767	-617.157	-543.76	-553.602	-565.42	-528.371	-415.489	-472.652	-367.646	-466.959	-255.449	-498.721	-583.911	-526.623	-748.827	-550.87	-572.102	-635.939	-567.88	-534.42	-543.559	-571.291	-541.067	-475.841	-570.153	-574.75	-597.416	-551.447	-572.547	-564.12	-518.504	-536.11	-792.21	-503.959	-511.022	-531.36	-556.134	-449.675	-589.035	-528.844	-464.291	-504.255	-541.864	-465.157	-608.901	-496.777	-541.539	-448.71	-508.656	-503.86	-386.865	-376.464	-483.612	-413.647	-420.744	-466.364	-528.354	-403.04	-475.404	-545.87	-462.806	-471.756	-740.76	-442.667	-445.858	-451.682	-464.582	-453.271	-545.855	-412.971	-480.904	-728.86	-524.436	-465.502	-457.185	-491.129	-553.848	-609.481	-463.582	-531.004	-435.99	-515.044	-579.313	-466.989	-503.13	-549.904	-557.141	-451.092	-480.722	-459.399	-565.126	-472.696	-654.731	-540.577	-487.573	-538.041	-531.496	-500.743	-585.307	-635.892	-739.164	-530.419	-570.414	-654.703	-462.648	-449.259	-465.818	-494.691	-495.729	-422.804	-478.424	-632.661	-351.825	-451.415	-493.234	-508.493	-448.921	-579.926	-469.968	-532.863	-520.042	-369.49	-506.972	-440.628	-498.188	-405.274	-437.919	-518.222	-417.808	-459.073	-566.832	-469.338	-461.705	-843.545	-545.62	-519.108	-446.744	-460.48	-554.748	-570.172	-503.483	-528.414	-497.025	-485.927	-697.034	-499.356	-481.839	-460.162	-500.308	-448.721	-416.737	-529.537	-392.613	-361.504	-404.56	-615.552	-397.95	-499.188	-432.432	-476.563	-470.481	-498.032	-485.4	-507.037	-584.032	-580.304	-538.596	-420.671	-521.63	-566.492	-506.749	-452.975	-466.438	-512.022	-533.105	-455.64	-472.017	-547.656	-601.514	-520.536	-559.191	-547.198	-558.325	-547.772	-479.167	-517.804	-405.378	-749.464	-690.291	-594.402	-519.395	-405.91	-451.728	-527.28	-568.929	-626.793	-544.132	-544.536	-591.595	-652.013	-409.272	-444.664	-527.382	-511.73	-470.944	-382.386	-543.562	-462.416	-416.953	-581.423	-597.667	-565.529	-381.744	-520.471	-496.104	-507.947	-480.192	-447.181	-487.025	-419.379	-416.393	-668.417	-360.604	-508.07	-521.415	-444.488	-495.703	-543.45	-548.023	-555.339	-415.595	-448.525	-560.329	-498.273	-603.594	-545.779	-561.103	-418.826	-641.254	-518.824	-571.794	-669.61	-524.421	-523.434	-506.036	-551.24	-489.693	-471.065	-463.786	-586.045	-621.328	-616.633	-528.226	-494.651	-537.718	-416.836	-552.981	-492.801	-463.84	-726.107	-554.099	-519.238	-495.263	-474.286	-457.066	-430.397	-533.957	-492.394	-404.234	-522.087	-470.708	-454.802	-484.916	-524.657	-544.049	-602.761	-575.653	-446.954	-451.268	-510.617	-682.242	-558.418	-627.541	-434.171	-640.039	-527.663	-520.502	-471.697	-734.658	-548.932	-801.01	-514.688	-820.652	-551.86	-563.539	-502.434	-586.297	-442.755	-521.291	-519.378	-403.528	-376.9	-383.819	-433.745	-485.327	-446.874	-523.728	-488.423	-542.518	-552.189	-528.096	-427.446	-438.07	-448.804	-522.089	-529.322	-625.34	-648.395	-481.808	-705.231	-450.512	-536.438	-514.209	-464.761	-532.322	-471.394	-450.408	-651.209	-551.861	-499.133	-529.133	-515.644	-492.433	-554.295	-507.426	-566.567	-756.888	-541.785	-579.909	-558.538	-444.203	-494.066	-662.818	-525.584	-532.094	-496.371	-380.358	-468.438	-475.473	-447.876	-413.791	-429.74	-481.621	-581.576	-613.013	-554.404	-470.425	-444.631	-511.361	-484.132	-479.777	-450.734	-438.54	-566.315	-537.363	-520.376	-450.964	-499.623	-476.506	-496.532	-578.396	-451.253	-490.892	-485.561	-686.534	-525.325	-543.122	-472.382	-497.975	-554.093	-513.679	-511.835	-310.511	-365.447	-378.649	-401.476	-557.497	-472.5	-417.472	-463.664	-507.911	-533.274	-676.079	-672.551	-563.628	-550.042	-629.066	-568.593	-554.721	-577.18	-559.032	-543.982	-691.878	-524.113	-538.331	-477.258	-389.17	-702.31	-546.217	-497.423	-661.578	-576.021	-496.491	-582.285	-515.256	-543.703	-549.179	-790.499	-591.154	-566.189	-558.171	-530.259	-625.413	-540.712	-503.887	-521.26	-591.997	-499.378	-519.417	-622.452	-556.727	-739.617	-418.667	-515.311	-607.376	-485.098	-339.755	-390.83	-368.242	-463.545	-497.671	-660.71	-482.648	-466.851	-375.784	-518.158	-516.18	-552.172	-186.027	-562.316	-602.192	-589.45	-491.644	-566.75	-597.843	-543.523	-538.537	-547.439	-608.832	-537.114	-512.655	-539.017	-659.69	-489.77	-467.038	-531.716	-518.897	-473.039	-429.355	-585.057	-443.511	-493.545	-454.37	-462.006
-681.606	-524.518	-625.692	-818.526	-562.176	-644.269	-552.917	-568.971	-565.804	-508.85	-511.294	-549.266	-481.509	-430.151	-489.636	-452.525	-449.16	-450.022	-407.642	-540.79	-477.96	-397.557	-534.357	-552.983	-571.645	-543.677	-518.597	-554.166	-672.416	-690.329	-566.668	-638.471	-525.822	-737.441	-543.712	-523.929	-526.578	-560.403	-533.58	-603.217	-535.878	-506.84	-739.026	-479.653	-504.821	-666.552	-541.103	-460.934	-460.073	-519.856	-707.383	-472.094	-447.138	-526.852	-616.234	-602.961	-570.456	-570.202	-647.494	-552.937	-670.375	-788.474	-547.445	-489.919	-481.052	-387.719	-441.19	-601.159	-410.552	-456.515	-476.674	-458.19	-500.833	-934.863	-615.459	-556.661	-616.943	-546.629	-445.053	-430.499	-726.438	-506.059	-450.554	-426.014	-448.092	-457.979	-574.517	-468.25	-459.501	-573.873	-469.45	-419.754	-722.342	-451.341	-530.636	-476.132	-481.926	-575.911	-498.327	-482.122	-546.156	-575.014	-535.982	-454.41	-512.417	-516.684	-598.303	-406.39	-546.581	-579.144	-594.184	-642.363	-554.914	-612.628	-558.594	-519.3	-607.226	-504.206	-511.925	-447.32	-420.444	-553.29	-488.955	-535.39	-512.481	-470.516	-450.903	-589.464	-575.846	-720.532	-588.714	-665.216	-537.697	-467.486	-419.548	-387.783	-398.326	-589.69	-531.279	-460.804	-480.343	-526.201	-833.933	-593.15	-564.371	-726.158	-588.016	-513.993	-668.721	-556.016	-613.977	-702.759	-565.066	-512.068	-525.28	-498.866	-545.631	-694.843	-533.127	-637.417	-478.01	-491.855	-579.738	-463.397	-492.968	-518.008	-515.119	-565.924	-544.7	-540.263	-810.075	-751.062	-610.31	-569.888	-592.069	-616.521	-626.395	-769.155	-558.82	-508.928	-650.451	-481.005	-400.103	-582.602	-524.937	-443.304	-509.737	-456.859	-365.617	-422.292	-518.16	-466.486	-516.628	-413.006	-519.176	-514.233	-457.261	-511.266	-521.445	-517.273	-565.748	-558.947	-624.869	-575.515	-567.216	-537.385	-534.652	-584.94	-533.958	-520.847	-594.576	-557.259	-494.946	-595.309	-391.803	-654.001	-477.986	-720.813	-528.47	-479.966	-571.134	-452.959	-450.986	-501.818	-503.871	-402.494	-557.319	-513.685	-552.195	-556.507	-467.286	-616.681	-582.35	-552.029	-544.49	-566.316	-588.358	-586.559	-561.014	-641.174	-571.31	-550.701	-556.471	-539.444	-417.809	-522.735	-390.212	-359.689	-246.904	-405.606	-495.202	-508.512	-708.027	-565.598	-569.643	-625.498	-573.181	-547.619	-545.962	-585.592	-588.761	-459.192	-566.902	-578.467	-600.6	-563.839	-582.215	-575.518	-529.228	-561.937	-792.178	-525.785	-495.549	-536.695	-547.29	-459.283	-607.249	-523.334	-483.853	-492.244	-544.687	-479.796	-624.463	-481.097	-519.18	-438.146	-533.715	-514.446	-389.855	-376.999	-506.792	-437.809	-407.787	-453.766	-522.972	-407.009	-477.84	-538.623	-464.951	-500.337	-746.19	-455.433	-429.671	-464.224	-477.08	-438.22	-530.647	-408.028	-485.475	-786.498	-545.186	-475.262	-448.416	-496.064	-574.303	-600.911	-469.183	-517.937	-379.044	-498.267	-552.574	-458.518	-491.866	-533.376	-535.415	-455.593	-484.808	-456.415	-559.049	-493.563	-628.816	-547.637	-487.236	-531.695	-538.021	-504.722	-585.543	-658.22	-787.102	-504.108	-578.583	-623.375	-477.891	-442.344	-482.099	-489.232	-475.539	-419.473	-479.029	-637.28	-367.156	-456.171	-620.761	-523.563	-460.337	-638.218	-501.368	-536.958	-522.56	-360.58	-508.951	-440.811	-511.062	-410.276	-431.262	-488.442	-452.258	-470.048	-599.235	-470.364	-479.523	-814.483	-558.142	-515.337	-425.194	-462.432	-563.76	-588.7	-513.18	-544.868	-512.233	-483.625	-709.229	-487.57	-476.482	-434.361	-470.498	-434.741	-438.71	-572.644	-393.023	-415.664	-484.998	-617.27	-449.916	-487.646	-436.692	-530.153	-586.444	-498.882	-456.452	-466.413	-556.101	-555.541	-528.374	-427.968	-537.147	-570.548	-492.429	-446.656	-453.583	-529.995	-524.166	-455.225	-490.784	-532.966	-524.679	-545.423	-558.219	-537.018	-557.17	-542.818	-484.231	-520.22	-413.474	-715.058	-703.598	-606.249	-508.084	-403.366	-454.896	-532.516	-556.596	-606.858	-580.467	-569.586	-586.982	-644.154	-425.654	-459.661	-542.62	-522.681	-471.207	-387.461	-519.564	-454.755	-411.598	-555.561	-609.96	-568.18	-392.458	-516.742	-495.793	-527.038	-492.054	-451.787	-474.064	-411.197	-410.525	-659.635	-365.192	-495.421	-530.852	-432.481	-495.131	-525.832	-544.803	-549.219	-416.325	-463.834	-553.181	-498.348	-592.384	-544.69	-547.954	-419.33	-654.545	-501.279	-554.463	-635.609	-509.783	-536.486	-514.186	-703.024	-495.026	-491.43	-479.984	-647.26	-609.312	-609.007	-531.136	-477.069	-524.911	-402.171	-569.693	-480.824	-429.431	-630.588	-560.492	-539.001	-490.514	-479.063	-481.597	-409.874	-533.526	-491.657	-380.533	-512.776	-481.422	-448.098	-490.272	-524.496	-546.77	-586.4	-569.454	-431.415	-439.51	-527.123	-709.095	-525.399	-612.04	-428.025	-646.998	-520.388	-511.316	-473.645	-726.203	-532.965	-782.069	-524.1	-827.863	-538.091	-501.122	-492.9	-597.487	-510.707	-525.744	-549.35	-422.053	-382.855	-399.175	-468.118	-488.431	-465.923	-533.245	-494.214	-539.336	-557.131	-522.273	-432.19	-440.676	-450.55	-515.882	-546.872	-563.529	-650.116	-479.523	-731.661	-438.599	-548.142	-529.453	-472.825	-527.931	-480.827	-477.988	-629.944	-549.481	-508.703	-521.666	-504.158	-496.518	-560.717	-518.347	-573.478	-770.107	-535.129	-544.919	-544.567	-433.788	-481.197	-688.03	-536.331	-548.817	-504.448	-401.31	-494.242	-481.774	-431.063	-439.308	-446.84	-516.44	-572.752	-624.574	-551.883	-486.044	-463.122	-496.945	-465.367	-471.329	-454.718	-412.337	-559.282	-530.532	-522.126	-448.259	-496.881	-479.604	-517.162	-577.616	-449.219	-499.271	-531.517	-754.459	-540.456	-559.382	-488.053	-479.4	-551.383	-532.078	-505.618	-330.71	-505.167	-378.537	-392.435	-557.839	-491.127	-430.868	-482.689	-532.849	-531.085	-581.655	-610.214	-580.155	-561.008	-541.777	-569.16	-599.518	-570.662	-558.011	-527.275	-661.55	-555.726	-553.504	-506.125	-401.691	-715.9	-516.625	-465.992	-662.221	-556.733	-495.268	-478.676	-516	-538.54	-533.043	-684.174	-605.323	-566.949	-552.835	-504.399	-603.062	-561.147	-544.723	-506.132	-553.225	-505.298	-508.37	-496.925	-556.342	-699.367	-424.144	-496.728	-564.714	-465.777	-334.156	-372.415	-348.139	-432.999	-508.169	-663.659	-465.859	-481.789	-379.19	-518.822	-488.673	-623.759	-204.894	-535.523	-615.986	-606.405	-498.723	-572.378	-587.03	-555.792	-535.22	-533.017	-623.949	-550.887	-522.54	-551.951	-661.901	-491.219	-444.101	-514.436	-505.198	-467.795	-437.426	-578.142	-452.48	-457.187	-447.313	-453.63
-727.25	-517.044	-634.658	-803.227	-553.314	-670.245	-555.866	-560.766	-575.5	-534.443	-513.83	-545.245	-469.929	-427.048	-470.415	-447.732	-455.976	-441.667	-407.761	-540.371	-477.794	-391.318	-524.792	-572.079	-596.401	-559.795	-523.193	-564.97	-654.142	-669.238	-562.559	-622.392	-550.323	-768.478	-548.107	-530.084	-523.863	-560.408	-545.43	-608.457	-529.52	-517.821	-748.318	-473.237	-539.206	-693.964	-535.025	-444.874	-450.616	-521.094	-695.676	-508.043	-451.208	-518.63	-604.702	-616.917	-543.134	-550.151	-636.987	-545.694	-643.488	-798.385	-555.185	-490.659	-466.799	-377.442	-429.386	-625.035	-411.42	-470.955	-487.985	-461.111	-529.982	-949.723	-615.045	-557.034	-671.307	-578.643	-453.071	-461.926	-705.861	-492.665	-466.732	-437.871	-441.43	-454.485	-642.999	-474.681	-416.279	-550.981	-440.962	-409.883	-733.743	-451.676	-517.528	-475.637	-495.913	-629.276	-521.011	-506.635	-549.064	-584.037	-543.335	-456.505	-535.365	-524.01	-603.041	-456.018	-569.342	-643.918	-642.676	-634.763	-556.981	-565.456	-546.705	-491.468	-635.448	-507.579	-503.921	-434.421	-430.068	-560.462	-490.571	-532.007	-517.834	-450.875	-445.543	-599.201	-578.136	-690.494	-577.829	-684.658	-550.931	-469.273	-432.023	-386.094	-404.914	-621.473	-438.543	-472.06	-489.5	-520.056	-824.783	-600.513	-604.188	-719.738	-542.017	-532.429	-692.431	-554.366	-593.139	-705.848	-594.503	-520.129	-525.706	-493.667	-530.873	-740.894	-551.239	-659.012	-472.283	-460.646	-575.516	-461.061	-466.335	-495.87	-512.382	-548.921	-522.645	-540.244	-801.776	-778.393	-597.607	-553.713	-603.705	-623.014	-849.946	-779.539	-540.309	-627.811	-620.364	-496.345	-398.669	-576.151	-540.423	-456.576	-499.057	-486.625	-364.845	-431.619	-509.931	-472.002	-510.032	-404.699	-522.784	-509.848	-457.32	-504.328	-524.383	-536.302	-541.128	-565.203	-639.996	-568.979	-545.787	-545.982	-527.033	-594.476	-529.45	-513.175	-582.839	-542.464	-475.822	-596.404	-404.522	-646.446	-492.849	-690.788	-549.535	-452.205	-596.955	-444.467	-433.779	-530.906	-517.12	-404.371	-574.176	-513.543	-491.482	-525.295	-443.437	-608.28	-583.106	-551.981	-570.345	-569.665	-575.203	-614.889	-564.371	-633.331	-547.867	-544.189	-546.789	-496.164	-423.857	-426.072	-385.461	-350.664	-159.246	-404.324	-452.383	-506.577	-604.152	-571.301	-577.087	-639.57	-544.92	-529.309	-538.948	-580.44	-549.238	-478.813	-556.123	-556.137	-612.574	-576.966	-589.913	-569.663	-616.004	-556.168	-759.989	-614.302	-515.472	-519.786	-548.593	-465.98	-628.966	-538.501	-480.111	-475.744	-561.544	-515.659	-614.057	-494.241	-543.588	-464.62	-524.712	-517.995	-382.098	-367.643	-484.281	-420.36	-403.071	-457.617	-524.727	-389.071	-479.452	-541.657	-475.713	-512.607	-760.106	-439.741	-417.468	-457.139	-467.839	-462.071	-553.229	-388.957	-448.577	-681.683	-532.151	-491.778	-476.934	-507.016	-514.699	-594.083	-453.941	-514.982	-361.429	-578.332	-560.387	-547.844	-505.389	-540.144	-547.99	-463.473	-482.031	-450.531	-554.41	-470.852	-619.873	-539.11	-496.26	-535.338	-540.153	-498.236	-555.367	-666.438	-801.419	-511.059	-597.783	-613.834	-448.572	-445.643	-471.589	-479.179	-501.097	-443.762	-490.044	-620.078	-370.761	-447.068	-501.68	-528.657	-440.697	-607.04	-482.916	-549.494	-530.479	-371.032	-519.042	-446.151	-495.146	-419.326	-426.756	-554.547	-433.459	-485.85	-605.582	-480.819	-476.054	-815.272	-549.428	-529.627	-441.739	-452.74	-550.526	-599.911	-524.309	-538.588	-510.17	-487.786	-697.952	-514.738	-495.597	-439.915	-500.711	-443.067	-414.799	-534.74	-401.867	-416.031	-490.463	-619.61	-441.374	-500.845	-430.276	-503.674	-473.999	-485.678	-441.76	-475.501	-572.028	-583.213	-526.594	-435.321	-542.911	-559.858	-504.251	-449.289	-439.914	-539.292	-514.919	-452.614	-469.465	-529.373	-558.796	-542.726	-559.427	-555.05	-556.435	-523.166	-485.728	-555.606	-413.488	-791.38	-686.05	-604.183	-520.248	-388.755	-446.774	-533.033	-571.732	-614.433	-577.487	-557.001	-584.672	-639.248	-420.992	-449.264	-536.582	-512.596	-478.916	-363.981	-508.619	-445.837	-401.488	-600.58	-592.707	-528.658	-401.422	-548.668	-500.963	-521.393	-499.931	-497.29	-491.218	-419.069	-402.169	-656.697	-359.023	-525.401	-525.587	-451.373	-493.615	-552.255	-544.272	-554.371	-410.82	-450.373	-556.684	-495.634	-641.226	-550.593	-530.176	-429.65	-609.489	-518.163	-578.443	-648.724	-518.454	-529.873	-475.665	-546.614	-484.787	-480.052	-473.887	-584.038	-613.194	-511.271	-523.178	-468.931	-514.992	-407.371	-553.972	-497.762	-487.462	-643.426	-556.615	-542.989	-497.461	-491.395	-477.477	-402.659	-520.988	-469.749	-399.685	-519.009	-490.965	-450.654	-485.7	-532.083	-547.386	-579.897	-537.903	-447.008	-452.185	-552.75	-700.617	-558.268	-633.399	-419.356	-686.33	-513.719	-517.923	-467.547	-749.767	-543.705	-812.346	-510.862	-811.488	-558.728	-546.624	-501.973	-566.62	-450.845	-506.203	-532.95	-436.298	-397.986	-399.877	-474.684	-501.776	-452.5	-520.369	-479.448	-533.487	-550.02	-516.905	-428.261	-451.344	-455.919	-508.823	-558.893	-558.417	-643.012	-478.595	-720.621	-418.351	-549.868	-517.717	-465.528	-526.058	-477.376	-475.441	-640.31	-540.238	-504.482	-508.14	-490.035	-486.221	-550.17	-511.633	-555.422	-743.526	-523.324	-559.501	-561.578	-418.147	-483.542	-669.934	-531.905	-533.917	-513.475	-386.924	-470.98	-470.329	-442.365	-422.565	-440.413	-495.756	-582.249	-612.834	-555.186	-475.84	-446.458	-503.956	-486.932	-496.131	-454.688	-419.486	-563.565	-531.621	-512.985	-436.815	-504.36	-493.29	-520.228	-593.701	-447.433	-514.989	-509.521	-709.221	-499.604	-527.652	-469.402	-491.244	-527.093	-522.147	-518.44	-304.507	-416.398	-378.685	-400.397	-565.249	-471.768	-419.623	-489.009	-533.578	-522.485	-580.413	-697.797	-548.227	-535.082	-624.23	-585.429	-576.804	-570.683	-549.58	-545.761	-588.734	-535.992	-542.592	-501.899	-404.717	-731.105	-553.422	-477.545	-631.613	-583.022	-508.154	-478.224	-540	-552.839	-529.624	-667.829	-601.9	-579.241	-558.471	-536.007	-639.415	-553.783	-490.727	-518.798	-590.402	-505.071	-498.407	-518.244	-563.205	-737.363	-415.874	-501.606	-593.314	-488.031	-338.802	-400.135	-361.458	-452.428	-483.949	-660.39	-459.51	-482.27	-373.012	-543.919	-458.73	-602.624	-182.438	-580.922	-601.184	-604.769	-491.111	-566.267	-586.642	-539.296	-528.428	-538.335	-608.68	-548.424	-506.673	-540.673	-665.733	-527.405	-443.511	-522.343	-553.319	-451.777	-397.258	-574.808	-445.94	-579.134	-463.086	-490.473
