## Supplemental Table 1 for "BaNDyT: Bayesian Network modeling of molecular Dynamics Trajectories" (part 80 of 197)

### Sheet: gnai2 (continued)
r100	r101	r102	r103	r104	r105	r106	r107	r108	r109	r110	r111	r112	r113	r114	r115	r116	r117	r118	r119	r120	r121	r122	r123	r124	r125	r126	r127	r128	r129	r130	r131	r132	r133	r134	r135	r136	r137	r138	r139	r140	r141	r142	r143	r144	r145	r146	r147	r148	r149	r150	r151	r152	r153	r154	r155	r156	r157	r158	r159	r160	r161	r162	r163	r164	r165	r166	r167	r168	r169	r170	r171	r172	r173	r174	r175	r176	r177	r178	r179	r180	r181	r182	r183	r184	r185	r186	r187	r188	r189	r190	r191	r192	r193	r194	r195	r196	r197	r198	r199	r200	r201	r202	r203	r204	r205	r206	r207	r208	r209	r210	r211	r212	r213	r214	r215	r216	r217	r218	r219	r220	r221	r222	r223	r224	r225	r226	r227	r228	r229	r230	r231	r232	r233	r234	r235	r236	r237	r238	r239	r240	r241	r242	r243	r244	r245	r246	r247	r248	r249	r250	r251	r252	r253	r254	r255	r256	r257	r258	r259	r260	r261	r262	r263	r264	r265	r266	r267	r268	r269	r270	r271	r272	r273	r274	r275	r276	r277	r278	r279	r280	r281	r282	r283	r284	r285	r286	r287	r288	r289	r290	r291	r292	r293	r294	r295	r296	r297	r298	r299	r300	r301	r302	r303	r304	r305	r306	r307	r308	r309	r310	r311	r312	r313	r314	r315	r316	r317	r318	r319	r320	r321	r322	r323	r324	r325	r326	r327	r328	r329	r330	r331	r332	r333	r334	r335	r336	r337	r338	r339	r340	r341	r342	r343	r344	r345	r346	r347	r348	r349	r35	r350	r351	r352	r353	r354	r355	r356	r357	r358	r359	r36	r360	r361	r362	r363	r364	r365	r366	r367	r368	r369	r37	r370	r371	r372	r373	r374	r375	r376	r377	r378	r379	r38	r380	r381	r382	r383	r384	r385	r386	r387	r388	r389	r39	r390	r391	r392	r393	r394	r395	r396	r397	r398	r399	r40	r400	r401	r402	r403	r404	r405	r406	r407	r408	r409	r41	r410	r411	r412	r413	r414	r415	r416	r417	r418	r419	r42	r420	r421	r422	r423	r424	r425	r426	r427	r428	r429	r43	r430	r431	r432	r433	r434	r435	r436	r437	r438	r439	r44	r440	r441	r442	r443	r444	r445	r446	r447	r448	r449	r45	r450	r451	r452	r453	r454	r455	r456	r457	r458	r459	r46	r460	r461	r462	r463	r464	r465	r466	r467	r468	r469	r47	r470	r471	r472	r473	r474	r475	r476	r477	r478	r479	r48	r480	r481	r482	r483	r484	r485	r486	r487	r488	r489	r49	r490	r491	r492	r493	r494	r495	r496	r497	r498	r499	r50	r500	r501	r502	r503	r504	r505	r506	r507	r508	r509	r51	r510	r511	r512	r513	r514	r515	r516	r517	r518	r519	r52	r520	r521	r522	r523	r524	r525	r526	r527	r528	r529	r53	r530	r531	r532	r533	r534	r535	r536	r537	r538	r539	r54	r540	r541	r542	r543	r544	r545	r546	r547	r548	r549	r55	r550	r551	r552	r553	r554	r555	r556	r557	r558	r559	r56	r560	r561	r562	r563	r564	r565	r566	r567	r568	r569	r57	r570	r571	r572	r573	r574	r575	r576	r577	r578	r579	r58	r580	r581	r582	r583	r584	r585	r586	r587	r588	r589	r59	r590	r591	r592	r593	r594	r595	r596	r597	r598	r599	r60	r600	r601	r602	r603	r604	r605	r606	r607	r608	r609	r61	r610	r611	r612	r613	r614	r615	r616	r617	r618	r619	r62	r620	r621	r622	r623	r624	r625	r626	r627	r628	r629	r63	r630	r631	r632	r633	r634	r635	r636	r637	r638	r639	r64	r640	r641	r642	r643	r644	r645	r646	r647	r648	r649	r65	r650	r651	r652	r653	r654	r655	r656	r657	r658	r659	r66	r660	r661	r662	r663	r664	r665	r666	r667	r668	r669	r67	r670	r671	r672	r673	r674	r675	r676	r677	r678	r679	r68	r680	r681	r682	r683	r684	r685	r686	r687	r688	r689	r69	r690	r691	r692	r693	r694	r695	r696	r697	r698	r699	r70	r700	r701	r702	r703	r704	r705	r706	r707	r708	r709	r71	r710	r711	r712	r713	r714	r715	r716	r717	r718	r719	r72	r720	r721	r722	r723	r724	r725	r726	r727	r728	r729	r73	r730	r731	r732	r733	r734	r735	r736	r737	r738	r739	r74	r740	r741	r742	r743	r744	r745	r746	r75	r76	r77	r78	r79	r80	r81	r82	r83	r84	r85	r86	r87	r88	r89	r90	r91	r92	r93	r94	r95	r96	r97	r98	r99
-676.965	-521.18	-627.651	-812.383	-548.581	-643.89	-558.158	-572.818	-560.45	-514.509	-515.924	-557.119	-472.433	-423.083	-481.091	-445.219	-450.744	-434.117	-417.913	-543.25	-489.983	-421.911	-566.86	-562.045	-610.844	-566.31	-532.018	-561.448	-668.311	-680.142	-567.938	-622.59	-478.62	-757.485	-536.564	-522.644	-541.615	-544.995	-550.253	-628.544	-571.577	-517.811	-749.478	-523.97	-514.761	-678.039	-526.778	-446.348	-461.86	-505.27	-696.787	-478.83	-451.015	-516.881	-613.951	-608.405	-559.52	-515.522	-655.144	-550.192	-641.88	-813.635	-558.882	-514.749	-473.877	-358.67	-426.281	-594.896	-400.506	-462.268	-495.029	-454.872	-520.077	-946.651	-606.912	-549.378	-658.127	-565.93	-438.483	-426.728	-689.677	-489.382	-477.469	-434.736	-427.816	-455.25	-675.147	-470.887	-399.129	-550.19	-486.204	-399.85	-729.832	-450.017	-547.588	-477.248	-489.375	-604.179	-511.54	-538.312	-563.146	-580.766	-541.253	-447.899	-540.544	-515.034	-588.373	-421.281	-574.074	-646.788	-711.385	-647.211	-556.899	-560.328	-560.297	-517.544	-618.718	-496.811	-502.226	-451.578	-440.949	-570.154	-499.626	-534.52	-504.416	-477.224	-446.037	-580.805	-571.707	-695.777	-555.028	-677.433	-536.145	-469.975	-430.108	-387.627	-413.18	-581.647	-464.301	-438.688	-464.431	-505.808	-841.382	-612.451	-591.279	-612.317	-579.18	-531.015	-566.943	-546.091	-600.824	-697.063	-578.061	-518.075	-520.246	-485.187	-548.445	-749.983	-560.011	-641.143	-472.492	-485.816	-588.745	-467.771	-473.095	-502.482	-519.481	-525.754	-539.252	-557.79	-804.339	-743.724	-602.173	-564.557	-606.394	-624.393	-787.369	-773.574	-549.318	-633.667	-622.579	-457.346	-387.369	-565.424	-549.476	-452.516	-503.255	-460.527	-359.686	-432.245	-523.063	-468.286	-505.855	-384.515	-518.98	-491.54	-446.171	-504.492	-503.823	-527.836	-549.811	-565.469	-609.604	-557.695	-541.631	-527.293	-497.677	-585.711	-527.376	-619.45	-595.549	-544.845	-589.157	-593.828	-384.163	-674.655	-475.772	-693.938	-555.694	-435.155	-568.655	-445.005	-437.933	-520.608	-500.784	-423.435	-576.918	-539.361	-513.54	-539.278	-475.462	-583.925	-580.37	-601.197	-555.013	-557.738	-570.553	-604.617	-559.457	-644.197	-535.821	-549.629	-543.047	-500.187	-421.925	-422.304	-430.103	-370.847	-299.443	-564.288	-471.833	-524.666	-693.4	-560.805	-576.548	-550.501	-555.387	-539.432	-547.608	-774.965	-563.635	-475.99	-575.513	-681.837	-577.672	-569.106	-588.431	-519.293	-544.002	-569.289	-800.703	-520.277	-504.477	-525.124	-570.013	-476.21	-619.84	-548.887	-447.457	-473.813	-533.146	-494.081	-606.833	-488.429	-548.872	-445.534	-523.75	-542.175	-377.471	-364.777	-484.688	-432.718	-407.968	-448.601	-532.615	-405.6	-511.39	-551.264	-469.214	-500.029	-755.345	-414.033	-420.642	-444.342	-466.862	-415.517	-555.04	-403.927	-479.545	-707.743	-539.501	-485.88	-466.424	-500.321	-539.318	-606.338	-426.452	-529.094	-403.436	-563.086	-537.499	-525.334	-504.176	-516.582	-545.135	-469.075	-489.69	-443.743	-576.588	-481.928	-631.74	-549.08	-480.625	-539.443	-536.51	-484.224	-573.394	-633.633	-747.71	-505.72	-614.301	-626.654	-457.918	-464.147	-483.916	-493.385	-471.591	-422.662	-491.183	-618.057	-366.656	-455.97	-607.772	-526.498	-459.74	-628.013	-498.62	-548.256	-515.28	-347.181	-524.707	-446.438	-518.609	-428.913	-447.523	-569.83	-448.072	-451.626	-590.442	-482.249	-474.141	-812.455	-562.485	-522.969	-441.694	-457.91	-539.438	-590.681	-525.785	-524.941	-507.927	-508.608	-707.248	-517.318	-446.456	-456.264	-486.301	-436.86	-372.653	-507.461	-402.593	-424.191	-500.288	-604.867	-463.327	-495.311	-436.948	-532.819	-584.102	-493.956	-448.457	-465.758	-551.27	-543.488	-517.472	-439.521	-522.179	-552.924	-506.108	-461.063	-449.215	-512.093	-535.836	-457.229	-467.82	-539.541	-590.782	-564.269	-579.311	-542.574	-565.2	-539.473	-494.796	-520.75	-398.084	-736.383	-673.053	-612.903	-517.245	-393.335	-458.158	-524.046	-568.734	-652.36	-560.366	-567.199	-622.975	-665.548	-422.469	-468.229	-549.194	-525.53	-478.386	-357.917	-519.785	-463.318	-393.846	-579.564	-601.13	-483.661	-422.947	-534.852	-508.216	-521.452	-488.887	-454.5	-480.507	-382.155	-400.168	-659.565	-355.778	-511.452	-532.762	-437.263	-482.675	-515.539	-540.508	-544.66	-404.217	-436.169	-552.019	-486.855	-579.97	-545.338	-551.303	-413.788	-607.147	-524.963	-574.91	-785.179	-515.214	-540.584	-623.332	-594.415	-503.724	-495.144	-478.907	-601.407	-633.357	-609.585	-516.731	-468.723	-540.202	-420.992	-558.942	-487.768	-450.916	-715.26	-537.138	-548.218	-494.694	-487.32	-486.116	-411.933	-540.806	-460.532	-386.898	-513.14	-497.706	-458.812	-489.982	-534.031	-558.297	-613.608	-557.108	-465.42	-448.389	-555.341	-757.843	-557.898	-621.277	-441.241	-740.604	-532.724	-514.801	-476.141	-720.659	-529.238	-829.65	-508.369	-844.403	-543.213	-570.922	-522.234	-601.31	-439.689	-516.617	-541.809	-427.452	-392.169	-408.177	-469.732	-469.64	-439.363	-511.772	-476.157	-502.393	-547.546	-524.812	-447.482	-446.63	-464.529	-546.663	-545.713	-602.711	-647.024	-465.069	-725.849	-437.801	-548.062	-502.652	-477.097	-544.015	-495.374	-474.787	-609.281	-538.586	-502.863	-517.209	-525.966	-490.655	-553.124	-510.062	-551.678	-773.478	-535.377	-593.506	-625.315	-455.511	-529.84	-674.916	-552.582	-525.241	-503.262	-397.56	-483.343	-476.895	-456.808	-435.035	-447.504	-507.157	-571.184	-574.369	-552.906	-488.374	-456.858	-512.204	-474.108	-455.525	-480.257	-333.988	-549.407	-521.555	-522.456	-429.311	-502.037	-505.246	-524.225	-593.839	-456.475	-494.462	-507.633	-711.344	-530.129	-549.684	-467.004	-510.13	-531.597	-508.829	-525.784	-314.108	-357.792	-367.93	-394.379	-571.64	-498.93	-437.945	-487.972	-541.705	-533.738	-727.469	-747.608	-577.238	-558.102	-632.578	-559.655	-608.861	-566.237	-536.921	-545.424	-722.723	-520.294	-526.563	-487.717	-391.297	-710.847	-542.719	-464.557	-645.45	-569.822	-507.811	-461.315	-522.938	-553.65	-538.214	-681.883	-598.572	-575.204	-542.551	-525.45	-628.672	-566.059	-490.862	-500.924	-595.136	-511.187	-500.961	-637.674	-546.906	-712.565	-415.836	-524.051	-598.734	-476.916	-335.284	-400.393	-330.046	-448.743	-467.408	-669.286	-430.364	-445.912	-377.084	-536.628	-433.106	-595.635	-172.238	-532.552	-577.11	-590.939	-491.115	-583.134	-578.396	-540.537	-521.824	-532.172	-611.616	-541.232	-512.338	-563.804	-676.262	-495.618	-445.501	-521.503	-500.695	-478.413	-441.908	-568.992	-440.928	-473.732	-463.371	-440.281
-695.866	-521.526	-601.329	-811.197	-553.684	-613.771	-563.53	-566.653	-568.034	-535.973	-515.442	-554.791	-492.12	-431.799	-489.281	-466.064	-463.567	-457.179	-421.51	-528.593	-465.922	-400.815	-549.544	-567.621	-600.352	-566.74	-526.28	-545.834	-633.48	-665.34	-567.322	-638.101	-507.972	-753.818	-551.178	-515.659	-527.45	-568.229	-550.67	-613.427	-545.976	-504.365	-748.639	-494.677	-541.053	-694.93	-543.217	-427.393	-452.91	-509.622	-717.462	-504.097	-439.937	-521.836	-629.961	-616.988	-570.099	-511.028	-653.147	-543.391	-643.789	-804.831	-565.3	-483.943	-472.496	-370.43	-440.495	-587.613	-404.185	-469.351	-476.456	-457.838	-542.66	-975.54	-610.201	-535.577	-679.484	-569.478	-441.394	-445.865	-701.103	-481.577	-453.998	-420.989	-442.338	-441.537	-636.203	-452.489	-379.985	-531.228	-459.43	-409.601	-763.751	-461.448	-515.081	-444.128	-469.706	-619.88	-507.05	-494.241	-540.794	-580.02	-543.523	-447.493	-509.435	-531.595	-612.182	-434.023	-560.009	-599.636	-668.784	-641.242	-551.866	-552.519	-540.613	-506.759	-628.19	-509.387	-490.364	-455.814	-433.677	-580.757	-497.585	-515.779	-487.568	-450.195	-436.218	-598.034	-571.848	-698.376	-566.953	-751.315	-519.518	-475.905	-429.722	-390.931	-443.245	-584.116	-484.904	-456.803	-462.31	-497.256	-873.492	-606.615	-599.132	-707.273	-579.049	-517.313	-684.405	-552.125	-591.879	-711.075	-593.777	-518.953	-529.289	-487.782	-525.618	-722.224	-547.432	-623.271	-533.395	-625.535	-571.826	-445.535	-484.531	-506.108	-521.338	-554.044	-552.215	-569.81	-792.389	-774.022	-607.381	-580.39	-583.168	-628.227	-530.327	-716.356	-544.737	-483.308	-522.752	-499.738	-377.364	-581.049	-548.33	-455.104	-502.879	-465.968	-367.721	-409.646	-511.445	-480.706	-515.241	-404.365	-522.019	-503.633	-455.903	-493.358	-516.295	-539.738	-566.245	-555.167	-622.247	-563.142	-559.262	-545.514	-547.823	-592.609	-521.244	-509.339	-584.08	-541.278	-454.474	-596.832	-413.702	-644.848	-533.059	-683.38	-538.922	-469.271	-613.782	-461.774	-425.969	-508.2	-525.892	-410.937	-566.893	-534.221	-501.486	-519.865	-426.418	-600.449	-572.125	-541.772	-558.336	-567.474	-567.77	-601.21	-557.219	-645.311	-537.3	-563.997	-551.574	-490.211	-409.641	-417.604	-371.839	-440.592	-306.308	-492.28	-571.773	-535.924	-800.962	-556.259	-569.245	-660.315	-542.651	-533.329	-553.312	-711.572	-544.973	-484.477	-558.618	-686.165	-585.843	-557.891	-568.894	-575.623	-516.701	-534.56	-796.921	-519.468	-515.058	-519.907	-532.069	-466.183	-644.707	-550.933	-461.577	-464.31	-534.356	-487.342	-605.07	-480.563	-538.894	-466.14	-520.129	-520.102	-392.598	-370.951	-494.376	-444.01	-420.896	-465.721	-521.491	-380.43	-472.347	-531.732	-459.798	-529.959	-786.754	-450.206	-439.307	-442.391	-462.635	-443.458	-541.51	-410.739	-489.824	-726.381	-530.523	-468.296	-455.975	-493.925	-527.287	-603.221	-443.475	-516.01	-383.565	-523.935	-562.138	-510.165	-501.437	-547.844	-550.528	-454.448	-474.265	-458.418	-580.219	-451.673	-756.12	-519.634	-565.958	-521.712	-541.214	-488.038	-555.082	-654.622	-761.973	-523.012	-577.483	-618.304	-463.591	-457.342	-470.57	-487.104	-459.593	-420.25	-479.039	-648.099	-368.137	-441.773	-574.047	-508.815	-431.081	-580.797	-489.407	-541.59	-516.586	-348.465	-512.007	-436.91	-498.607	-405.907	-455.098	-553.912	-453.02	-486.166	-566.27	-453.807	-431.359	-788.316	-538.048	-525.776	-454.362	-468.119	-562.481	-561.486	-509.796	-524.15	-521.139	-510.14	-714.332	-506.903	-528.225	-441.302	-541.599	-490.175	-408.75	-569.912	-386.631	-400.217	-489.779	-610.423	-467.298	-503.091	-436.57	-444.202	-554.074	-488.331	-444.708	-453.369	-535.392	-561.277	-528.548	-426.982	-540.186	-553.415	-507.699	-465.533	-450.521	-523.271	-528.718	-443.667	-451.232	-525.186	-602.639	-524.473	-556.958	-549.401	-556.95	-519.244	-456.456	-513.895	-422.989	-775.562	-667.119	-625.594	-518.463	-398.504	-459.549	-523.464	-579.213	-604.94	-546.982	-546.844	-606.942	-639.452	-416.768	-472.067	-539.977	-530.395	-462.444	-363.673	-509.872	-452.951	-403.073	-551.516	-600.198	-494.182	-408.811	-600.766	-474.233	-521.32	-481.156	-495.219	-494.816	-427.567	-413.727	-653.702	-353.567	-540.812	-534.255	-476.84	-498.051	-545.336	-541.68	-534.789	-419.605	-451.022	-552.383	-499.18	-561.486	-548.743	-559.029	-423.188	-616.372	-509.689	-567.222	-782.082	-524.566	-539.211	-611.937	-631.623	-468.345	-451.937	-454.428	-615.783	-642.114	-618.334	-531.427	-468.74	-527.492	-411.049	-572.93	-502.201	-448.749	-632.45	-544.869	-574.961	-497.713	-487.814	-476.708	-426.815	-528.267	-458.49	-384.257	-517.805	-484.539	-472.328	-485.264	-531.608	-548.803	-577.079	-568.53	-450.023	-461.283	-554.557	-758.887	-566.196	-635.066	-436.808	-747.76	-521.28	-524.284	-461.564	-743.316	-521.206	-826.321	-525.742	-811.546	-559.335	-556.469	-493.335	-581.286	-448.174	-516.712	-546.361	-431.086	-412.68	-414.505	-461.248	-465.483	-428.456	-507.672	-499.809	-536.708	-534.57	-523.044	-429.602	-444.771	-452.771	-496.955	-541.09	-665.749	-643.564	-474.731	-725.014	-442.021	-524.517	-519.537	-483.504	-513.288	-488.981	-477.185	-598.653	-521.353	-492.16	-495.149	-523.526	-493.185	-542.789	-515.062	-574.404	-735.626	-537.592	-584.063	-615.284	-462.887	-535.17	-654.596	-528.606	-524.226	-497.531	-390.065	-451.136	-474.87	-446.024	-421.182	-423.65	-495.351	-578.401	-603.135	-550.951	-483.235	-447.772	-503.264	-488.349	-502.959	-482.162	-367.354	-575.679	-536.911	-542.002	-450.017	-483.731	-489.004	-500.356	-587.353	-462.089	-497.832	-503.844	-682.727	-536.283	-547.7	-478.685	-501.447	-568.727	-517.702	-529.864	-294.875	-330.245	-441.865	-400.06	-565.663	-511.605	-436.225	-485.013	-538.206	-530.861	-644.856	-561.816	-579.37	-570.327	-526.989	-536.344	-558.838	-583.677	-548.565	-521.91	-708.109	-543.108	-536.644	-465.129	-387.209	-721.162	-533.483	-487.523	-640.457	-572.304	-516.079	-468.415	-522.558	-554.244	-532.009	-709.965	-590.336	-572.127	-552.99	-518.916	-622.698	-566.363	-542.308	-505.535	-600.59	-488.307	-477.986	-688.143	-566.338	-729.729	-430.926	-509.278	-600.212	-471.945	-344.164	-382.902	-343.553	-442.458	-510.458	-643.078	-445.576	-433.808	-387.266	-516.724	-496.269	-620.747	-202.654	-549.238	-595.063	-598.222	-505.31	-556.964	-567.696	-541.475	-530.697	-519.986	-602.33	-555.373	-512.034	-555.37	-645.713	-488.333	-467.401	-534.655	-503.241	-446.048	-410.984	-558.661	-457.796	-494.579	-427.027	-417.034
-708.029	-518.758	-624.434	-805.706	-534.461	-637.613	-568.969	-570.379	-576.135	-532.597	-511.025	-552.104	-491.389	-412.411	-486.427	-456.677	-465.824	-443.575	-406.86	-526.156	-461.09	-392.922	-525.803	-548.541	-599.656	-551.323	-515.692	-553.06	-671.38	-675.052	-561.367	-618.624	-471.786	-745.075	-542.469	-518.085	-524.487	-550.873	-534.514	-609.689	-590.905	-516.381	-750.097	-513.274	-541.566	-678.769	-554.954	-432.972	-448.987	-508.693	-682.031	-479.61	-430.123	-524.125	-635.441	-604.517	-556.907	-503.714	-650.641	-556.487	-686.456	-810.668	-561.268	-494.022	-479.401	-375.433	-439.292	-619.968	-402.539	-460.114	-477.602	-469.351	-527.463	-950.937	-612.579	-565.148	-655.635	-574.331	-470.246	-434.294	-743.065	-505.207	-454.213	-430.437	-434.192	-454.561	-666.467	-476.283	-413.079	-565.53	-503.274	-391.282	-701.643	-441.875	-506.655	-456.205	-475.615	-629.413	-524.88	-522.683	-556.119	-581.9	-544.386	-460.934	-533.914	-545.353	-617.272	-425.307	-559.012	-581.582	-591.922	-616.356	-553.709	-576.992	-535.657	-515.083	-629.116	-518.52	-514.279	-458.467	-435.97	-557.285	-486.529	-537.932	-501.578	-457.709	-442.593	-592.531	-552.564	-691.78	-587.4	-706.249	-539.652	-476.662	-425.546	-380.405	-398.696	-564.842	-484.046	-550.586	-494.925	-515.037	-798.448	-593.603	-588.005	-692.982	-555.134	-526.894	-660.913	-570.872	-618.727	-724.481	-596.688	-523.92	-545.731	-495.986	-549.368	-719.967	-545.192	-634.936	-552.928	-584.644	-551.348	-435.583	-477.897	-516.837	-525.259	-533.72	-547.197	-563.051	-784.541	-757.412	-593.486	-566.667	-604.582	-623.732	-524.957	-733.94	-560.393	-504.827	-554.865	-506.692	-413.812	-577.029	-544.586	-445.498	-508.015	-469.775	-370.037	-430.45	-506.095	-472.688	-512.014	-427.197	-549.195	-510.175	-440.246	-495.447	-555.371	-519.622	-553.992	-567.329	-646.185	-570.42	-557.694	-550.256	-552.786	-598.642	-518.154	-509.461	-601.153	-574.286	-458.063	-590.335	-428.007	-685.146	-542.805	-660.302	-472.093	-429.167	-517.459	-451.829	-415.446	-498.07	-517.319	-417.271	-572.792	-508.745	-503.087	-539.012	-440.229	-590.4	-579.871	-549.384	-548.403	-545.665	-545.667	-620.905	-570.273	-633.675	-521.454	-519.587	-542.975	-471.111	-396.911	-398.208	-396.053	-463.806	-218.842	-454.639	-559.699	-524.75	-667.208	-569.034	-572.912	-630.09	-554.07	-662.45	-559.254	-714.633	-563.038	-463.1	-560.067	-682.306	-558.508	-539.596	-588.551	-547.821	-518.064	-575.687	-765.873	-501.792	-502.622	-555.63	-567.853	-442.057	-603.721	-527.471	-465.397	-500.644	-527.332	-484.81	-589.106	-496.87	-567.056	-448.379	-526.759	-538.223	-397.405	-378.919	-501.735	-422.357	-404.671	-450.254	-532.294	-406.087	-484.616	-539.589	-476.97	-534.945	-777.951	-430.002	-427.559	-458.311	-473.272	-437.928	-541.767	-407.998	-480.745	-729.489	-541.636	-478.304	-473.201	-510.088	-562.271	-606.505	-508.88	-516.839	-394.022	-538.267	-582.537	-506.338	-503.969	-540.253	-549.648	-446.92	-492.05	-447.829	-575.617	-484.118	-649.943	-546.292	-498.345	-511.648	-529.504	-497.244	-565.143	-660.237	-718.147	-541.842	-590.145	-633.059	-469.036	-466.201	-469.526	-483.899	-498.146	-429.64	-483.122	-616.83	-357.683	-431.597	-576.752	-522.142	-441.417	-600.945	-478.876	-538.601	-512.964	-347.472	-533.944	-450.868	-520.123	-426.239	-449.885	-566.187	-446.86	-454.14	-555.149	-480.553	-465.685	-869.018	-529.401	-518.039	-460.784	-463.092	-557.549	-589.898	-519.946	-537.495	-524.15	-498.153	-723.663	-506.257	-502.907	-454.543	-507.933	-459.144	-433.678	-530.509	-387.003	-382.69	-460.472	-615.937	-444.868	-500.167	-449.019	-497.179	-535.426	-464.319	-444.507	-475.629	-539.912	-566.04	-538.143	-424.967	-547.248	-555.807	-508.026	-452.973	-443.896	-505.715	-529.176	-459.818	-470.03	-539.976	-657.11	-540.933	-532.895	-547.921	-566.909	-534.938	-448.856	-526.389	-424.561	-771.36	-672.993	-621.198	-501.466	-399.785	-452.49	-526.513	-562.021	-619.109	-567.305	-565.1	-609.498	-619.898	-419.876	-480.878	-515.337	-521.648	-471.699	-366.61	-512.16	-466.685	-398.736	-564.802	-615.761	-545.266	-397.252	-568.284	-486.583	-515.855	-490.295	-439.908	-489.082	-419.602	-415.194	-658.577	-360.835	-534.034	-524.677	-466.9	-499.914	-545.635	-538.864	-534.293	-408.597	-444.555	-550.93	-483.326	-588.643	-565.668	-558.356	-413.124	-602.038	-503.687	-566.462	-784.001	-515.78	-533.252	-605.866	-601.731	-475.058	-460.134	-469.593	-636.042	-632.992	-569.847	-504.918	-470.752	-567.53	-414.982	-546.225	-488.812	-461.545	-629.314	-554.455	-493.215	-484.874	-473.612	-473.918	-426.926	-534.29	-466.412	-380.014	-513.155	-481.486	-471.955	-493.337	-529.872	-548.543	-593.435	-566.741	-443.1	-447.356	-564.987	-758.214	-562.982	-620.824	-428.166	-710.26	-520.992	-521.693	-469.586	-732.755	-535.123	-802.342	-509.501	-786.011	-550.124	-566.456	-492.946	-552.307	-424.726	-538.998	-514.516	-428.621	-397.418	-407.809	-480.766	-493.725	-474.516	-546.377	-487.35	-529.586	-564.676	-522.728	-438.597	-452.057	-443.912	-496.162	-544.67	-539.917	-641.727	-468.288	-744.116	-443.666	-545.7	-508.672	-472.167	-534.411	-470.529	-471.034	-648.36	-546.575	-515.664	-509.236	-515.199	-499.076	-583.758	-526.472	-552.274	-739.273	-517.907	-576.187	-642.655	-450.078	-507.771	-657.614	-562.458	-541.017	-494.925	-394.868	-478.556	-482.839	-434.925	-406.693	-407.134	-490.543	-585.421	-614.577	-547.417	-484.2	-467.901	-507.819	-475.94	-483.669	-488.233	-392.379	-588.335	-537.006	-526.695	-441.951	-499.276	-496.678	-518.477	-601.351	-458.255	-485.814	-521.054	-681.058	-515.545	-544.47	-459.488	-505.469	-572.731	-521.83	-541.646	-338.264	-430.818	-455.62	-420.9	-576.436	-491.049	-446.578	-492.16	-527.994	-535.491	-629.278	-682.185	-551.044	-562.948	-638.76	-600.751	-563.704	-585.523	-651.358	-524.802	-668.165	-519.614	-524.794	-492.259	-405.12	-705.257	-547.066	-455.04	-660.442	-567.576	-500.371	-450.068	-532.289	-547.587	-530.658	-677.398	-585.286	-579.389	-555.071	-525.927	-611.655	-564.765	-531.261	-495.702	-579.771	-505.271	-487.585	-520.583	-574.63	-721.592	-422.668	-517.054	-594.041	-437.521	-324.841	-387.978	-341.214	-451.233	-466.334	-653.299	-448.573	-473.904	-385.368	-546.581	-481.854	-546.969	-169.577	-542.866	-597.835	-607.783	-495.075	-582.127	-590.463	-539.491	-538.719	-537.151	-614.435	-543.409	-511.068	-541.958	-657.779	-510.871	-445.912	-526.549	-518.433	-476.798	-436.67	-579.872	-455.971	-539.3	-460.74	-490.424
-694.248	-513.57	-672.033	-863.32	-556.167	-678.778	-563.574	-569.504	-564.663	-519.139	-529.535	-563.005	-480.389	-419.619	-483.245	-448.378	-445.744	-418.295	-395.656	-502.509	-438.756	-396.857	-522.813	-542.729	-590.413	-552.744	-525.648	-555.731	-650.199	-675.128	-568.719	-629.878	-492.893	-750.881	-566.178	-522.504	-532.844	-556.779	-530.234	-609.071	-558.624	-519.723	-727.372	-497.48	-524.306	-662.695	-516.61	-434.89	-454.673	-523.722	-697.627	-495.105	-448.119	-533.765	-627.753	-618.789	-567.468	-505.631	-626.728	-536.452	-649.113	-807.084	-551.71	-498.31	-477.792	-357	-450.003	-601.087	-406.758	-471.013	-484.573	-457.353	-546.315	-963.777	-606.066	-540.201	-666.539	-558.391	-443.734	-403.032	-689.282	-505.667	-481.037	-438.197	-436.606	-460.014	-646.556	-484.016	-402.104	-559.472	-457.913	-409.319	-746.801	-453.057	-551.281	-499.405	-497.938	-591.172	-507.857	-535.7	-540.531	-584.568	-538.405	-446.85	-527.366	-528.181	-594.058	-438.932	-586.02	-607.052	-622.844	-658.985	-555.23	-564.894	-569.671	-536.049	-674.28	-451.165	-472.434	-450.686	-436.545	-566.626	-491.666	-535.806	-516.998	-441.838	-451.103	-606.437	-559.059	-706.958	-583.682	-702.297	-553.462	-481.963	-437.898	-384.105	-429.802	-549.408	-489.986	-480.738	-480.197	-537.33	-853.018	-609.45	-578.351	-745.741	-585.474	-513.99	-692.855	-562.838	-594.222	-721.495	-574.387	-512.362	-528.682	-497.698	-553.316	-708.119	-556.031	-653.445	-499.412	-539.473	-583.95	-434.863	-470.719	-493.948	-505.512	-545.624	-539.694	-552.635	-774.391	-769.074	-613.247	-552.386	-588.773	-651.319	-534.45	-787.491	-544.256	-495.292	-535.435	-494.301	-382.537	-577.941	-537.457	-424.759	-485.463	-429.274	-360.955	-419.109	-502.721	-452.142	-502.514	-410.885	-537.216	-507.564	-460.593	-506.537	-529.25	-526.409	-544.138	-559.009	-630.469	-561.777	-535.047	-545.07	-534.345	-587.633	-512.407	-619.581	-583.624	-547.868	-586.202	-612.954	-432.654	-677.321	-533.881	-713.13	-514.213	-450.637	-580.013	-434.432	-401.206	-528.168	-483.902	-403.404	-570.371	-509.488	-485.672	-542.735	-458.276	-574.216	-573.538	-538.969	-560.648	-562.216	-593.085	-611.906	-564.818	-630.336	-535.808	-541.501	-547.104	-496.558	-434.086	-401.414	-416.686	-384.28	-266.668	-466.527	-589.253	-522.069	-668.669	-561.143	-554.632	-569.323	-564.443	-545.36	-549.901	-705.393	-543.385	-476.797	-577.748	-668.541	-572.11	-556.744	-577.655	-555.387	-528.742	-564.54	-808.183	-519.037	-506.329	-532.481	-545.762	-474.06	-636.828	-551.55	-480.416	-491.715	-513.881	-465.493	-594.621	-500.964	-549.385	-474.678	-523.086	-474.075	-423.178	-384.559	-504.925	-434.495	-415.024	-451.156	-522.498	-368.079	-495.614	-556.534	-469.647	-468.948	-660.616	-432.168	-400.323	-507.947	-481.509	-440.868	-536.457	-418.471	-488.264	-586.08	-541.144	-471.581	-447.866	-478.91	-535.846	-602.387	-505.943	-525.662	-367.136	-474.914	-576.876	-483.713	-490.963	-539.588	-524.754	-460.615	-476.774	-461.093	-572.724	-486.975	-638.673	-529.202	-478.748	-510.019	-523.347	-495.599	-560.551	-697.475	-743.653	-524.037	-600.458	-644.144	-472.946	-460.697	-497.709	-488.496	-487.815	-432.805	-471.695	-617.109	-358.676	-447.629	-573.518	-507.372	-445.749	-599.059	-469.496	-522.463	-497.231	-354.839	-531.602	-443.397	-519.13	-425.637	-440.072	-558.586	-467.252	-458.915	-553.481	-476.821	-452.237	-815.443	-548.64	-508.118	-425.143	-442.501	-543.991	-578.287	-532.834	-536.022	-519.74	-481.213	-711.18	-495.362	-497.618	-442.49	-525.139	-453.4	-444.015	-522.527	-388.207	-396.084	-479.266	-620.75	-448.428	-489.93	-426.458	-517.32	-537.436	-483.63	-438.211	-467.659	-522.824	-555.342	-531.887	-428.813	-568.541	-562.289	-514.114	-444.486	-456.577	-500.739	-508.885	-433.849	-440.223	-538.256	-606.112	-536.084	-541.108	-521.566	-544.021	-537.37	-471.679	-502.607	-422.82	-706.242	-669.45	-624.873	-528.161	-378.249	-463.767	-528.206	-559.177	-630.405	-590.005	-563.795	-620.965	-636.495	-414.562	-483.813	-548.155	-543.577	-497.826	-374.413	-493.536	-452.521	-401.868	-560.68	-609.907	-513.387	-404.981	-548.83	-507.266	-522.148	-494.659	-449.41	-459.563	-403.046	-415.268	-627.953	-358.971	-508.293	-537.727	-443.794	-505.682	-532.087	-540.12	-546.207	-415.703	-456.445	-559.114	-503.806	-631.504	-549.841	-550.355	-417.755	-617.884	-529.646	-577.403	-665.254	-506.384	-535.326	-473.565	-652.126	-494.764	-468.748	-474.835	-666.845	-640.012	-597.484	-517.539	-473.665	-517.409	-399.947	-557.731	-496.32	-446.369	-619.046	-560.235	-530.396	-498.301	-489.364	-458.256	-421.553	-520.996	-478.67	-389.343	-517.093	-500.361	-439.468	-490.169	-524.986	-539.451	-580.779	-534.919	-448.914	-444.405	-552.16	-736.447	-551.154	-625.619	-438.392	-743.225	-532.237	-507.766	-462.162	-723.358	-533.034	-805.382	-510.712	-843.677	-556.262	-551.132	-498.463	-580.437	-444.417	-500.889	-540.835	-439.938	-388.155	-395.797	-470.805	-482.76	-454.029	-543.996	-481.324	-534.336	-521.15	-522.226	-422.261	-452.321	-439.902	-504.448	-544.986	-594.498	-631.302	-483.793	-704.548	-442.885	-550.265	-531.96	-475.168	-526.676	-475.002	-455.4	-622.838	-544.048	-499.221	-513.249	-641.213	-487.065	-531.193	-514.137	-551.816	-760.893	-535.61	-547.298	-604.289	-465.237	-517.338	-631.922	-496.224	-546.841	-508.439	-375.51	-466.032	-479.534	-437.465	-446.098	-444.309	-508.771	-564.704	-620.731	-536.053	-483.457	-447.193	-491.381	-474.549	-479.15	-496.629	-419.774	-583.355	-651.911	-534.443	-463.455	-492.605	-513.767	-524.204	-570.994	-445.277	-490.252	-519.091	-762.628	-526.362	-575.822	-514.053	-507.462	-552.291	-538.34	-534.188	-316.844	-321.933	-424.815	-395.092	-551.676	-485.243	-437.526	-489.864	-539.016	-529.383	-642.3	-563.474	-572.634	-556.414	-657.325	-550.856	-594.116	-587.708	-711.923	-544.653	-681.201	-538.407	-542.63	-492.281	-382.068	-723.048	-535.591	-476.602	-673.746	-574.159	-497.597	-457.827	-530.98	-544.388	-524.776	-664.407	-605.491	-585.497	-547.714	-525.257	-631.91	-575.427	-508.093	-507.887	-569.929	-513.62	-506.84	-483.908	-576.757	-695.378	-417.098	-499.793	-580.044	-458.041	-321.172	-390.021	-353.011	-478.132	-477.094	-625.857	-434.117	-472.265	-393.799	-562.595	-455.819	-469.922	-214.074	-544.757	-598.425	-623.511	-493.026	-562.088	-575.582	-532.386	-527.09	-527.547	-611.926	-547.583	-513.282	-551.761	-677.75	-512.427	-450.59	-521.959	-504.793	-482.838	-407.366	-567.25	-443.61	-480.181	-460.39	-452.969
-672.988	-515.946	-604.758	-802.544	-538.341	-625.119	-559.188	-570.465	-540.042	-515.113	-500.218	-539.017	-476.048	-419.872	-473.102	-442.077	-446.929	-420.666	-391.59	-533.655	-457.815	-395.526	-521.818	-549.967	-590.688	-560.425	-521.774	-558.039	-657.924	-682.994	-567.686	-617.091	-476.109	-753.113	-535.112	-514.896	-537.629	-552.713	-537.699	-605.622	-585.267	-520.017	-747.396	-514.483	-557.871	-676.886	-544.678	-432.462	-441.808	-512.778	-692.009	-499.138	-447.755	-526.951	-615.343	-612.555	-548.492	-506.764	-675.292	-563.605	-657.941	-849.209	-550.328	-488.498	-467.987	-361.331	-424.773	-602.853	-391.069	-447.034	-477.659	-469.417	-535.587	-976.063	-619.736	-549.421	-672.403	-577.649	-463.516	-452.636	-713.466	-484.961	-449.89	-430.265	-439.221	-436.37	-630.798	-487.096	-433.749	-558.917	-462.685	-414.212	-726.38	-452.928	-539.937	-470.49	-460.351	-612.676	-513.101	-498.864	-570.515	-569.541	-536.665	-445.189	-515.004	-510.285	-606.168	-439.169	-567.815	-624.158	-630.276	-638.483	-555.671	-593.637	-551.216	-523.514	-635.348	-502.374	-482.115	-450.074	-431.756	-565.867	-496.351	-549.551	-533.483	-476.506	-455.262	-584.254	-535.968	-723.746	-587.791	-713.683	-545.037	-480.922	-423.815	-370.984	-399.804	-572.175	-461.235	-562.453	-507.351	-522.193	-820.111	-621.321	-594.001	-638.13	-589.333	-531.526	-561.322	-568.701	-606.751	-728.238	-587.104	-513.888	-538.817	-513.906	-565.486	-755.165	-550.81	-647.952	-495.355	-476.855	-570.308	-438.906	-479.116	-510.073	-511.549	-535.853	-518.552	-548.898	-791.155	-770.806	-604.311	-539.96	-590.33	-649.815	-664.805	-706.641	-561.573	-637.305	-542.847	-479.653	-404.126	-563.551	-541.15	-449.714	-510.994	-476.583	-367.557	-434.296	-530.779	-472.368	-519.505	-408.184	-540.635	-505.138	-464.878	-501.098	-516.08	-529.345	-562.338	-568.414	-632.623	-567.893	-564.877	-529.286	-529.738	-592.923	-509.432	-598.188	-586.232	-529.129	-552.163	-618.026	-414.316	-681.627	-475.527	-686.711	-465.376	-454.44	-517.434	-441.833	-423.309	-517.965	-512.244	-409.731	-575.905	-513.866	-486.564	-540.398	-432.044	-613.21	-574.108	-538.226	-550.667	-573.9	-589.571	-595.239	-553.422	-627.595	-533.541	-531.89	-551.583	-494.077	-427.233	-405.182	-396.52	-376.804	-158.511	-456.96	-680.08	-518.4	-627.714	-563.141	-562.007	-653.377	-538.573	-559.282	-544.712	-623.585	-586.635	-474.82	-599.411	-591.951	-607.161	-569.479	-587.75	-573.331	-540.186	-567.313	-790.423	-508.946	-507.336	-521.492	-561.152	-472.21	-641.266	-571.316	-465.559	-463.779	-528.302	-506.509	-608.27	-503.787	-554.402	-467.641	-519.851	-514.247	-405.185	-391.262	-522.419	-420.932	-409.829	-464.213	-538.665	-396.852	-489.55	-523.24	-466.463	-495.282	-633.316	-432.848	-418.198	-493.764	-472.414	-451.924	-538.336	-407.074	-491.516	-574.008	-537.011	-471.266	-455.051	-499.375	-543.823	-582	-449.02	-536.599	-385.332	-493.857	-556.127	-487.216	-511.905	-538.445	-545.531	-448.683	-465.1	-449.512	-572.091	-477.72	-615.367	-524.094	-494.825	-539.055	-520.628	-507.521	-552.533	-690.66	-754.838	-551.041	-543.897	-635.563	-456.375	-460.763	-467.823	-495.918	-447.455	-431.079	-478.708	-651.478	-366.693	-442.758	-485.471	-509.73	-445.321	-606.599	-485.456	-544.499	-524.093	-340.931	-540.792	-426.802	-482.612	-406.221	-433.258	-568.011	-432.852	-448.192	-590.082	-460.014	-451.666	-837.948	-551.397	-519.251	-457.711	-464.013	-559.017	-589.606	-512.564	-527.082	-499.465	-496.244	-704.86	-507.014	-479.997	-436.267	-494.287	-425.828	-405.12	-510.321	-382.244	-412.956	-470.465	-597.907	-438.258	-494.84	-439.599	-523.326	-455.768	-483.973	-448.2	-473.119	-546.435	-553.615	-531.542	-419.348	-549.998	-568.647	-515.913	-457.253	-449.423	-496.228	-531.095	-464.228	-494.496	-542.248	-654.793	-552.536	-535.456	-541.95	-556.146	-511.452	-477.165	-502.799	-416.878	-735.435	-677.803	-617.406	-515.632	-402.627	-452.576	-533.241	-573.975	-631.452	-571.659	-582.275	-622.419	-645.118	-419.13	-458.099	-522.021	-520.277	-490.514	-389.406	-518.136	-449.863	-409.55	-555.742	-614.62	-535.271	-412.771	-578.144	-477.075	-515.59	-496.248	-459.643	-483.459	-401.714	-416.838	-597.385	-362.274	-499.213	-532.306	-436.51	-496.494	-542.638	-537.076	-547.009	-414.056	-450.771	-559.901	-492.784	-616.5	-547.808	-545.837	-411.833	-643.027	-505.518	-561.012	-646.019	-513.599	-544.935	-472.929	-612.592	-486.883	-482.495	-487.714	-664.577	-626.658	-604.879	-514.798	-471.586	-535.478	-401.403	-575.762	-497.78	-466.475	-643.271	-557.337	-497.911	-497.995	-476.04	-478.18	-411.965	-539.169	-479.346	-401.05	-559.675	-509.996	-448.759	-494.656	-533.027	-547.348	-594.295	-508.946	-435.29	-441.023	-538.014	-739.377	-534.512	-604.064	-429.581	-690.133	-532.18	-528.981	-460.501	-719.134	-527.817	-812.042	-514.902	-817.758	-544.196	-554.977	-504.117	-588.347	-445.286	-522.33	-524.783	-414.59	-393.63	-397.819	-491.595	-492.437	-459.532	-545.372	-485.751	-513.869	-557.406	-507.916	-438.379	-445.598	-434.096	-506.879	-535.219	-574.68	-645.966	-466.594	-724.316	-442.258	-535.2	-519.411	-482.765	-531.296	-470.187	-467.635	-638.199	-542.387	-501.635	-516.082	-644.716	-489.129	-518.817	-491.875	-554.681	-772.136	-526.781	-577.446	-601.778	-448.555	-528.502	-646.878	-526	-542.927	-485.735	-383.014	-458.663	-460.537	-419.547	-443.368	-449.078	-506.008	-576.961	-612.812	-544.187	-467.446	-463.561	-504.234	-481.703	-458.738	-469.277	-429.579	-573.151	-695.357	-513.211	-447.519	-507.707	-477.264	-519.481	-561.404	-440.825	-468.366	-489.917	-755.164	-488.872	-547.75	-500.322	-493.524	-558.502	-516.314	-510.93	-329.403	-382.337	-450.302	-432.872	-558.265	-499.615	-441.846	-490.624	-530.921	-531.946	-612.241	-562.495	-573.938	-571.325	-651.266	-584.132	-579.703	-574.575	-717.292	-520.45	-688.778	-525.025	-534.033	-498.534	-380.117	-736.353	-537.333	-483.72	-688.984	-571.058	-496.228	-451.365	-528.686	-551.754	-531.438	-668.191	-603.255	-569.105	-546.428	-519.705	-627.098	-559.273	-530.025	-518.601	-577.425	-494.461	-508.141	-490.716	-559.172	-733.683	-403.807	-518.307	-601.388	-479.864	-344.676	-378.395	-344.079	-457.476	-480.887	-640.313	-467.027	-471.001	-386.436	-527.638	-486.594	-422.293	-194.062	-554.004	-611.795	-609.369	-486.903	-580.959	-580.314	-543.336	-529.726	-530.694	-598.863	-542.289	-504.902	-540.136	-664.629	-483.308	-453.721	-527.317	-508.516	-485.801	-417.952	-574.344	-447.915	-531.744	-498.621	-480.609
-703.32	-513.124	-550.374	-815.848	-563.57	-575.125	-549.977	-587.29	-581.345	-529.419	-495.279	-543.197	-485.132	-434.539	-473.089	-461.751	-470.077	-439.367	-403.736	-519.508	-434.972	-394.602	-521.7	-547.951	-596.494	-554.843	-534.022	-557.919	-646.287	-697.307	-563.932	-608.111	-490.927	-736.568	-554.151	-524	-532.531	-556.162	-546.441	-602.456	-565.094	-519.43	-755.077	-509.084	-537.396	-690.949	-544.045	-449.633	-449.66	-521.389	-695.044	-492.278	-454.545	-534.791	-642.172	-618.893	-562.07	-484.579	-618.416	-563.129	-649.435	-787.331	-531.113	-502.9	-496.325	-397.026	-434.212	-611.228	-399.444	-461.515	-448.522	-423.782	-517.371	-919.272	-611.254	-549.486	-660.471	-567.87	-435.824	-418.34	-693.545	-479.121	-461.062	-405.838	-425.688	-440.949	-604.107	-489.799	-417.972	-588.676	-446.353	-400.165	-771.928	-454.886	-536.28	-484.03	-480.765	-594.437	-506.87	-497.361	-542.168	-572.697	-548.451	-437.07	-513.958	-594.52	-594.638	-479.836	-548.471	-642.798	-628.615	-641.997	-572.427	-573.573	-554.144	-507.727	-628.442	-492.099	-495.293	-477.212	-440.61	-551.218	-509.212	-549.657	-525.241	-456.202	-451.961	-598.054	-562.507	-732.658	-584.421	-743.28	-547.755	-484.038	-433.8	-384.237	-431.358	-586.182	-493.171	-601.221	-475.563	-511.254	-835.483	-608.253	-584.159	-606.914	-582.257	-527.849	-561.611	-563.718	-603.135	-675.712	-575.175	-517.83	-536.945	-515.026	-557.363	-711.559	-542.813	-666.178	-526.811	-516.253	-574.929	-447.185	-482.734	-508.508	-495.368	-540.384	-534.915	-568.98	-818.666	-761.909	-594.431	-563.774	-594.625	-635.815	-679.848	-746.77	-559.31	-615.647	-558.077	-525.122	-376.882	-567.41	-554.099	-451.346	-498.253	-478.177	-360.681	-431.677	-512.779	-477.467	-522.765	-415.664	-493.698	-472.319	-454.219	-494.575	-533.136	-543.96	-566.136	-556.588	-628.898	-567.76	-558.19	-511.997	-536.366	-585.076	-504.481	-609.568	-594.572	-512.057	-591.739	-592.999	-401.313	-666.97	-491.86	-706.236	-469.757	-438.471	-525.98	-444.039	-428.647	-506.705	-473.412	-409.586	-562.464	-477.077	-432.663	-516.643	-510.353	-541.121	-571.112	-607.525	-551.131	-542.654	-588.736	-600.203	-537.935	-625.095	-536.083	-533.962	-546.862	-502.893	-444.272	-389.024	-380.528	-512.418	-183.986	-487.575	-714.979	-534.289	-586.044	-561.517	-579.583	-574.229	-555.93	-546.725	-554.292	-703.161	-572.912	-461.472	-567.355	-683.776	-551.806	-596.725	-586.483	-549.514	-519.554	-529.494	-773.741	-517.774	-513.585	-547.756	-544.864	-484.469	-638.921	-545.231	-452.789	-479.588	-512.91	-501.086	-613.825	-512.356	-565.56	-448.177	-523.803	-492.037	-389.076	-373.305	-491.171	-433.999	-414.065	-456.973	-535.297	-370.498	-476.312	-532.311	-469.809	-495.062	-693.824	-442.802	-425.946	-452.063	-462.236	-435.582	-544.757	-413.122	-485.346	-535.541	-541.199	-490.486	-456.945	-504.079	-517.782	-605.844	-506.241	-516.791	-370.119	-479.411	-549.254	-521.434	-514.269	-536.807	-550.778	-456.45	-475.198	-458.847	-577.264	-491.829	-621.513	-524.518	-481.022	-532.497	-523.475	-504.698	-563.664	-675.014	-755.258	-526.253	-538.724	-632.294	-475.909	-455.833	-494.269	-508.545	-483.408	-422.91	-494.05	-622.896	-358.556	-436.52	-499.969	-509.401	-438.731	-569.47	-498.894	-551.45	-514.471	-358.277	-528.88	-434.134	-511.261	-422.76	-447.507	-580.479	-436.29	-442.673	-533.488	-478.863	-466.317	-858.085	-545.92	-507.298	-431.46	-442.817	-529.195	-556.497	-499.061	-500.526	-495.753	-464.168	-736.888	-521.279	-545.207	-427.927	-524.596	-438.23	-442.61	-521.069	-375.351	-391.843	-476.26	-612.615	-444.022	-484.197	-429.405	-493.258	-454.182	-460.189	-436.004	-472.676	-540.16	-556.972	-534.21	-413.202	-551.418	-555.48	-498.714	-439.063	-461.728	-499.582	-511.381	-465.697	-472.984	-548.06	-661.99	-545.267	-542.955	-521.184	-541.756	-535.774	-483.572	-513.556	-417.978	-726.882	-650.341	-621.895	-525.564	-401.106	-445.902	-522.487	-565.513	-636.125	-572.876	-605.573	-603.755	-607.895	-403.343	-454.281	-544.363	-531.989	-498.043	-390.64	-536.511	-459.506	-404.048	-577.596	-597.027	-522.884	-389.878	-543.478	-472.231	-494.132	-489.753	-445.346	-457.408	-413.03	-411.022	-622.142	-361.185	-516.473	-551.68	-419.601	-488.085	-532.56	-533.324	-533.734	-423.257	-457.239	-551.582	-481.206	-647.129	-553.34	-564.563	-423.589	-612.212	-521.455	-565.153	-628.99	-511.405	-534.942	-475.202	-606.101	-491.574	-478.049	-473.479	-657.022	-642.924	-571.256	-512.562	-459.27	-536.598	-420.616	-565.735	-491.964	-434.588	-618.075	-552.27	-526.424	-497.136	-495.167	-459.769	-406.011	-508.021	-482.939	-391.3	-527.276	-493.018	-463.012	-485.405	-526.005	-555.172	-601.884	-517.739	-452.674	-451.756	-556.005	-768.462	-536.13	-607.148	-411.644	-725.412	-510.278	-504.695	-465.476	-713.934	-529.114	-823.241	-496.669	-822.526	-542.827	-540.87	-502.788	-574.902	-432.947	-487.327	-510.198	-409.567	-408.238	-400.606	-454.762	-459.04	-419.242	-491.408	-469.464	-523.51	-545.171	-509.768	-428.968	-458.555	-464.88	-530.127	-529.985	-566.342	-653.066	-473.529	-737.803	-424.463	-541.649	-518.741	-487.266	-547.268	-493.543	-473.267	-615.751	-553.137	-480.02	-523.848	-660.714	-492.835	-581.998	-511.171	-565.044	-739.88	-525.237	-581.116	-606.99	-451.171	-486.391	-637.907	-541.2	-537.755	-503.905	-393.169	-474.82	-478.803	-444.906	-437.161	-448.541	-479.387	-563.28	-580.026	-538.031	-499.607	-465.49	-501.414	-456.999	-472.133	-483.387	-396.324	-577.881	-690.841	-529.671	-452.153	-499.188	-487.768	-520.057	-590.158	-458.064	-484.687	-500.014	-716.189	-501.687	-565.516	-492.487	-521.579	-537.335	-531.285	-520.352	-345.701	-339.696	-439.685	-398.272	-559.611	-495.459	-432.766	-478.906	-540.973	-541.657	-646.263	-565.443	-576.431	-581.337	-633.324	-589.44	-569.061	-579.018	-661.334	-547.125	-666.067	-520.121	-517.628	-508.673	-396.889	-720.742	-547.539	-462.259	-677.442	-568.792	-495.708	-443.391	-526.694	-548.135	-533.42	-679.192	-600.681	-565.908	-541.327	-514.838	-635.145	-568.78	-538.852	-508.671	-565.088	-505.354	-502.258	-487.302	-569.855	-721.895	-430.902	-508.651	-620.671	-484.216	-354.767	-385.558	-324.271	-467.462	-500.969	-653.687	-463.139	-469.058	-378.542	-561.25	-490.773	-469.247	-198.204	-537.811	-618.189	-599.409	-479.729	-572.884	-573.947	-536.023	-530.827	-531.531	-615.071	-545.63	-506.764	-540.284	-675.305	-503.637	-449.604	-539.425	-497.742	-458.963	-399.959	-572.129	-449.974	-523.782	-503.054	-467.556
-686.404	-513.489	-555.903	-813.777	-548.285	-565.687	-547.312	-570.321	-570.68	-519.356	-532.589	-563.884	-487.663	-420.096	-493.301	-465.038	-448.461	-431.414	-411.849	-539.069	-461.614	-407.384	-540.104	-550.74	-592.667	-550.97	-527.795	-554.164	-651.587	-688.852	-554.684	-600.238	-481.169	-743.41	-545.301	-517.871	-540.184	-569.919	-544.98	-612.715	-573.702	-529.264	-742.922	-525.376	-540.709	-685.058	-539.884	-462.671	-441.717	-510.212	-691.612	-488.31	-452.414	-532.861	-627.417	-618.125	-560.958	-532.687	-686.244	-558.463	-635.536	-800.693	-563.8	-476.528	-464.25	-375.207	-422.711	-628.323	-404.867	-457.895	-469.299	-437.322	-529.008	-930.141	-617.75	-541.069	-642.23	-556.792	-437.042	-417.766	-666.689	-489.698	-472.025	-467.121	-431.639	-450.77	-649.437	-522.365	-413.044	-532.457	-444.317	-415.602	-753.799	-451.789	-535.682	-457.03	-476.022	-577.912	-500.855	-521.009	-545.275	-577.981	-555.452	-451.162	-525.298	-655.188	-612.914	-441.328	-545.479	-653.769	-646.178	-632.626	-546.056	-561.852	-558.19	-491.72	-499.804	-504.732	-498.159	-434.615	-418.313	-546.304	-498.48	-526.706	-509.172	-452.122	-449.077	-598.491	-570.873	-702.792	-570.369	-654.028	-527.488	-481.901	-445.632	-395.039	-431.81	-552.242	-476.996	-638.716	-483.845	-507.056	-831.222	-614.439	-597.013	-625.227	-596.108	-537.245	-554.823	-556.864	-612.405	-730.731	-568.334	-516.222	-533.133	-497.07	-543.305	-721.169	-544.758	-653.41	-492.401	-560.789	-572.968	-439.425	-479.291	-488.942	-497.444	-551.025	-544.223	-550.146	-787.497	-700.813	-506.993	-555.813	-591.939	-645.291	-577.492	-775.178	-554.77	-502.762	-603.432	-477.704	-390.808	-573.898	-554.517	-442.408	-510.045	-462.442	-356.322	-435.315	-506.405	-481.34	-512.916	-403.591	-531.251	-489.74	-434.953	-496.28	-523.272	-530.256	-549.658	-557.078	-622.025	-559.672	-556.506	-534.762	-525.412	-589.956	-521.303	-506.966	-588.121	-544.694	-461.968	-582.074	-414.716	-663.057	-525.821	-722.741	-541.815	-446.097	-603.194	-459.574	-408.464	-491.217	-506.864	-398.733	-579.781	-541.348	-488.422	-530.861	-422.326	-589.951	-572.934	-524.193	-547.865	-545.95	-576.238	-607.633	-550.339	-621.041	-533.881	-539.73	-545.014	-490.81	-419.552	-444.603	-463.366	-448.516	-281.713	-436.414	-625.984	-528.542	-725.001	-563.947	-573.997	-622.845	-549.541	-653.178	-543.232	-697.696	-569.861	-465.404	-565.122	-679.089	-607.792	-567.119	-575.581	-570.194	-516.163	-542.499	-795.633	-520.393	-490.677	-531.666	-547.361	-474.836	-645.068	-546.849	-475.854	-482.33	-534.838	-465.918	-606.99	-490.924	-558.934	-457.57	-508.064	-485.801	-394.639	-361.833	-494.447	-434.66	-396.572	-448.905	-540.537	-413.575	-491.605	-545.101	-482.626	-456.139	-596.762	-444.799	-429.903	-459.995	-463.847	-448.994	-545.415	-411.968	-483.673	-593.494	-538.558	-472.741	-451.589	-498.932	-565.807	-580.718	-487.857	-509.573	-368.499	-480.647	-544.223	-628.694	-508.801	-522.223	-541.55	-454.185	-486.041	-450.035	-567.967	-477.026	-647.282	-545.146	-513.087	-525.803	-532.688	-488.263	-558.635	-802.373	-751.502	-539.712	-524.849	-628.388	-472.136	-439.749	-482.611	-493.154	-461.568	-414.224	-471.441	-600.797	-366.769	-438.094	-513.376	-511.387	-452.467	-613.81	-501.697	-545.556	-525.677	-368.822	-518.162	-426.424	-497.825	-406.535	-441.804	-579.648	-455.932	-483.947	-561.731	-450.112	-457.418	-807.773	-554.704	-528.893	-456.9	-453.084	-553.709	-598.057	-532.482	-533.71	-500.491	-488.406	-718.68	-503.711	-522.772	-456.399	-531.967	-440.484	-426.454	-520.656	-392.987	-400.327	-467.653	-605.354	-455.499	-500.924	-430.723	-520.675	-465.266	-477.007	-444.529	-467.139	-529.154	-560.648	-538.159	-425.531	-544.104	-556.297	-516.299	-462.072	-458.483	-535.015	-529.674	-453.564	-473.171	-543.562	-650.381	-550.045	-553.778	-537.565	-555.07	-559.079	-485.432	-503.794	-398.874	-722.29	-652.329	-620.882	-521.693	-398.278	-463.315	-526.873	-576.833	-651.148	-577.523	-573.229	-627.615	-631.606	-426.29	-459.764	-541.793	-538.605	-498.206	-381.343	-532.29	-462.249	-399.496	-564.553	-614.196	-538.138	-385.394	-555.672	-507.309	-517.118	-504.888	-466.289	-489.085	-409.047	-409.432	-634.053	-364.026	-508.367	-525.762	-434.161	-506.191	-558.271	-546.538	-536.652	-405.115	-435.653	-549.027	-474.577	-575.631	-539.399	-532.602	-431.798	-612.633	-517.692	-567.134	-697.52	-523.364	-507.674	-511.472	-585.827	-482.893	-455.854	-474.138	-584.948	-653.762	-583.405	-535.38	-460.904	-508.737	-407.304	-569.79	-505.351	-469.013	-683.892	-544.488	-531.004	-483.664	-482.35	-462.984	-422.029	-534.594	-493.784	-392.92	-531.028	-488.326	-464.066	-487.334	-533.946	-543.107	-594.3	-523.414	-449.349	-449.281	-544.031	-733.313	-567.898	-624.137	-417.759	-718.665	-521.557	-520.783	-457.834	-734.354	-540.091	-808.07	-515.287	-826.109	-553.329	-568.462	-501.303	-581.592	-435.357	-495.213	-547.103	-437.893	-394.832	-412.472	-487.728	-486.869	-459.094	-540.124	-490.754	-529.658	-556.078	-491.954	-424.572	-438.112	-444.892	-516.582	-569.713	-560.733	-636.496	-475.206	-715.686	-457.125	-550.899	-515.226	-465.695	-527.446	-466.38	-456.261	-650.017	-561.549	-509.612	-497.064	-659.375	-500.706	-526.883	-506.774	-548.947	-740.771	-525.912	-552.857	-581.473	-441.304	-494.959	-666.692	-482.513	-537.636	-506.288	-409.792	-478.571	-471.075	-439.486	-382.467	-411.841	-504.147	-580.675	-617.733	-539.37	-470.733	-477.983	-507.478	-479.944	-473.845	-488.053	-425.23	-564.992	-688.216	-520.974	-439.039	-479.777	-483.528	-509.458	-586.157	-463.906	-506.953	-500.032	-649.92	-510.695	-559.177	-501.478	-493.458	-527.369	-512.884	-523.433	-294.139	-329.484	-433.972	-392.324	-560.925	-469.09	-433.219	-484.171	-526.896	-540.624	-571.232	-568.615	-576.852	-578.495	-527.955	-562.065	-579.661	-560.209	-655.449	-564.32	-690.757	-502.127	-537.845	-485.457	-397.409	-679.126	-535.091	-482.474	-672.291	-578.369	-509.477	-452.205	-527.682	-552.189	-546.363	-678.319	-605.558	-580.384	-554.234	-527.362	-624.886	-568.831	-508.687	-510.961	-556.295	-518.167	-505.413	-452.468	-571.718	-692.204	-426.211	-509.818	-583.267	-484.198	-343.31	-403.039	-345.853	-457.269	-469.03	-642.478	-442.613	-466.442	-401.193	-507.834	-491.501	-428.535	-196.676	-537.14	-579.018	-595.076	-510.83	-573.349	-561.792	-536.37	-520.653	-522.963	-596.453	-536.85	-506.68	-549.911	-646.549	-495.858	-438.588	-522.664	-506.166	-465.215	-415.901	-565.669	-457.265	-471.147	-434.886	-457.435
-670.522	-527.829	-538.576	-814.872	-536.442	-590.582	-565.505	-569.476	-578.226	-525.047	-513.061	-556.936	-483.373	-430.731	-491.06	-452.955	-468.798	-447.181	-416.284	-531.068	-463.839	-400.021	-535.044	-554.479	-595.466	-564.075	-534.306	-545.495	-653.031	-673.457	-568.43	-632.692	-510.727	-726.721	-563.035	-532.533	-532.74	-578.508	-545.795	-595.39	-523.07	-525.121	-743.661	-469.281	-559.973	-671.308	-541.314	-457.501	-466.313	-516.934	-687.879	-485.494	-442.975	-533.009	-622.078	-623.379	-559.319	-516.473	-575.971	-562.05	-639.591	-784.28	-555.898	-509.47	-473.684	-397.265	-441.656	-630.311	-410.152	-451.445	-449.821	-459.398	-522.864	-927.973	-613.023	-553.601	-676.83	-587.62	-471.629	-459.137	-693.141	-478.057	-478.128	-427.721	-447.392	-433.683	-665.106	-492.448	-390.584	-551.811	-445.959	-388.936	-738.054	-443.509	-533.197	-487.837	-492.482	-602.173	-510.261	-508.903	-543.99	-582.866	-552.757	-453.623	-540.7	-670.729	-620.152	-457.134	-568.112	-612.258	-621.612	-635.729	-567.379	-568.873	-549.58	-508.164	-521.463	-486.573	-492.973	-429.456	-434.617	-557.629	-493.623	-528.69	-510.41	-466.629	-462.639	-584.168	-576.801	-728.938	-558.178	-711.663	-541.89	-496.867	-450.122	-392.937	-427.407	-538.272	-471.054	-646.962	-498.608	-533.604	-808.74	-604.085	-565.603	-604.983	-588.962	-529.158	-561.13	-570.735	-606.667	-701.555	-590.341	-522.244	-525.878	-511.619	-556.473	-706.467	-561.013	-649.295	-493.552	-539.998	-560.554	-440.904	-465.246	-485.679	-497.91	-533.987	-537.81	-555.539	-768.623	-756.983	-609.989	-552.881	-594.793	-598.266	-531.332	-773.013	-554.776	-487.302	-554.603	-475.469	-397.203	-551.098	-556.343	-451.185	-497.23	-427.647	-374.346	-441.505	-503.045	-470.163	-504.025	-385.116	-533.866	-498.521	-458.405	-505.142	-526.529	-528.908	-566.133	-556.161	-649.187	-575.181	-559.462	-530.886	-552.581	-581.994	-516.918	-619.375	-588.906	-526.309	-574.583	-629.943	-418.535	-698.239	-522.6	-711.728	-546.977	-451.079	-559.725	-440.871	-432.77	-510.774	-508.083	-423.929	-573.924	-512.924	-518.433	-530.716	-443.156	-585.348	-580.152	-541.16	-566.207	-552.342	-570.043	-617.245	-548.432	-614.002	-532.789	-559.036	-529.218	-464.919	-414.018	-440.161	-456.069	-483.83	-288.573	-405.225	-587.159	-529.282	-761.719	-546.191	-565.689	-641.579	-531.601	-525.267	-544.028	-694.687	-543.337	-464.366	-568.57	-716.358	-528.654	-541.817	-576.248	-511.532	-512.591	-566.749	-802.84	-507.316	-501.038	-551.656	-557.975	-478.058	-635.822	-547.749	-471.814	-477.037	-570.685	-493.31	-595.468	-493.384	-555.31	-449.386	-523.227	-519.107	-408.454	-368.24	-512.142	-438.793	-399.119	-448.401	-533.847	-409.545	-486.538	-542.934	-444.899	-548.636	-723.517	-455.276	-428.984	-456.747	-473.869	-449.322	-549.154	-409.587	-473.434	-609.692	-517.115	-468.184	-461.732	-508.799	-535.829	-604.83	-466.163	-510.568	-369.939	-479.908	-595.336	-522.428	-501.614	-547.593	-556.375	-445.893	-472.645	-452.578	-579.363	-492.921	-649.798	-547.891	-516.86	-539.638	-526.829	-488.157	-583.494	-679.027	-719.418	-525.958	-548.783	-613.962	-457.369	-434.92	-464.491	-484.061	-483.591	-426.945	-487.704	-631.035	-365.02	-449.545	-582.566	-510.397	-455.414	-607.192	-509.449	-547.984	-537.682	-362.255	-524.545	-436.67	-494.192	-418.841	-435.026	-566.212	-445.968	-453.817	-565.874	-465.67	-454.926	-785.758	-560.553	-516.782	-449.156	-474.481	-569.15	-565.434	-508.709	-518.357	-499.566	-477.563	-725.057	-535.89	-485.388	-439.77	-495.023	-469.179	-437.504	-530.969	-384.435	-406.233	-478.628	-613.29	-469.354	-503.244	-428.102	-533.736	-549.762	-471.428	-445.05	-460.856	-539.338	-551.534	-538.312	-415.171	-541.691	-553.64	-519.279	-474.124	-457.552	-495.966	-533.314	-466.283	-459.428	-539.46	-643.895	-545.649	-551.045	-549.793	-551.678	-543.611	-503.564	-538.922	-412.748	-715.424	-655.152	-617.217	-523.733	-403.62	-446.712	-528.965	-558.479	-621.281	-550.992	-569.899	-613.343	-623.19	-420.429	-461.398	-557.969	-518.157	-472.621	-377.421	-513.176	-470.002	-402.147	-549.947	-614.463	-547.502	-387.262	-577.262	-499.415	-518.558	-502.512	-459.982	-472.734	-405.066	-408.54	-615.139	-359.528	-510.295	-559.704	-455.789	-492.77	-548.653	-553.765	-544.686	-405.295	-446.533	-539.458	-474.328	-594.784	-558.396	-547.652	-419.882	-601.871	-517.28	-565.515	-678.832	-510.463	-517.041	-508.261	-630.096	-463.424	-446.959	-467.041	-642.289	-651.441	-615.852	-542.949	-500.709	-527.085	-411.47	-559.913	-498.648	-449.266	-615.076	-563.204	-515.392	-486.06	-487.931	-471.356	-406.234	-528.573	-479.887	-385.876	-512.232	-490.156	-442.639	-485.791	-516.295	-535.06	-581.35	-521.979	-450.134	-464.336	-571.389	-720.986	-569.435	-609.039	-430.049	-751.093	-521.462	-509.131	-457.394	-700.596	-547.049	-787.718	-517.368	-815.243	-540.747	-549.365	-492.216	-553.023	-443.228	-492.484	-528.029	-448.792	-401.967	-383.561	-459.674	-490.435	-446.822	-541.303	-489.144	-534.316	-547.467	-535.551	-435.448	-446.274	-445.013	-507.157	-551.058	-544.625	-639.335	-464.875	-714.252	-426.978	-538.725	-535.86	-472.498	-534.695	-478.158	-479.873	-656.658	-539.143	-492.718	-510.534	-668.73	-498.879	-554.822	-507.351	-572.289	-748.869	-531.117	-586.128	-557.18	-437.783	-507.584	-666.551	-540.588	-537.676	-498.628	-395.06	-476.094	-470.531	-430.82	-412.351	-419.479	-494.53	-579.752	-612.785	-530.389	-484.469	-447.846	-506.654	-472.356	-478.487	-495.531	-408.31	-601.846	-663.292	-529.173	-433.914	-491.492	-488.37	-517.593	-568.133	-454.829	-521.735	-510.869	-631.849	-539.7	-509.759	-468.942	-502.921	-541.906	-527.446	-498.38	-290.217	-326.513	-417.254	-400.43	-578.624	-499.05	-439.898	-490.323	-533.257	-538.756	-583.047	-553.777	-564.603	-567.221	-654.957	-621.512	-559.72	-568.424	-677.563	-546.914	-705.016	-515.071	-530.483	-494.561	-394.181	-729.133	-548.481	-473.627	-684.769	-565.06	-501.265	-442.6	-515.251	-529.391	-535.268	-658.712	-583.988	-573.189	-558.676	-534.443	-638.99	-554.403	-491.641	-498.88	-587.942	-498.677	-493.996	-485.209	-571.982	-700.634	-432.686	-510.675	-605.888	-473.504	-325.171	-398.922	-353.541	-451.757	-536.562	-656.829	-503.095	-472.146	-372.347	-543.139	-465.849	-629.538	-195.766	-570.767	-606.332	-609.371	-490.113	-592.576	-565.248	-535.041	-528.067	-541.979	-621.361	-552.501	-507.968	-542.318	-659.475	-510.607	-448.133	-536.212	-504.736	-456.684	-417.196	-578.518	-460.079	-474.162	-440.922	-453.636
-669.183	-526.834	-529.43	-797.902	-548.375	-558.234	-549.761	-565.998	-561.319	-531.678	-516.139	-568.78	-478.908	-424.041	-486.374	-460.176	-457.765	-426.858	-403.708	-533.194	-458.199	-395.592	-522.94	-547.485	-605.46	-565.463	-536.631	-559.083	-655.55	-687.884	-575.625	-630.069	-482.55	-712.304	-552.651	-510.914	-519.193	-558.973	-544.78	-607.672	-551.895	-495.572	-745.451	-478.502	-578.219	-673.729	-538.696	-442.013	-441.659	-493.952	-696.498	-487.085	-450.185	-540.595	-637.002	-622.219	-569.958	-525.646	-606.333	-558.74	-638.626	-777.482	-564.386	-495.413	-458.573	-382.236	-436.22	-611.034	-406.15	-469.704	-487.047	-463.351	-584.622	-963.053	-613.189	-565.439	-725.174	-583.699	-456.506	-443.615	-670.019	-484.142	-465.104	-424.796	-449.153	-441.714	-683.2	-516.728	-430.185	-559.136	-465.35	-396.195	-725.271	-443.33	-531.55	-446.571	-480.46	-612.337	-523.94	-531.278	-542.424	-559.773	-548.459	-437.021	-536.543	-579.926	-600.866	-527.9	-566.827	-601.17	-623.34	-627.674	-559.978	-566.541	-571.66	-501.21	-609.385	-519.824	-515.236	-432.819	-438.749	-563.169	-511.692	-544.088	-510.182	-469.639	-462.435	-582.615	-577.263	-703.091	-592.878	-757.56	-560.53	-472.36	-427.888	-390.281	-436.354	-615.905	-530.675	-570.789	-496.807	-515.824	-846.338	-619.937	-582.534	-610.154	-588.089	-539.815	-564.494	-556.001	-600.92	-721.876	-568.026	-515.816	-530.715	-499.342	-552.394	-718.773	-547.223	-650.102	-517.894	-533.243	-590.53	-472.868	-477.257	-491.321	-507.888	-542.754	-529.922	-545.756	-789.401	-780.196	-618.154	-563.811	-591.712	-625.775	-532.395	-780.736	-554.246	-462.112	-544.448	-557.601	-408.298	-561.057	-568.633	-461.614	-504.832	-470.631	-371.999	-446.249	-517.386	-479.396	-536.114	-483.841	-513.686	-476.67	-438.154	-507.905	-603.782	-528.44	-556.473	-551.018	-630.872	-579.766	-572.939	-524.344	-544.156	-570.012	-522.696	-616.795	-580.901	-522.518	-562.403	-570.186	-428.228	-689.176	-473.938	-705.213	-558.518	-454.945	-602.035	-443.653	-416.426	-501.971	-496.059	-400.71	-563.562	-527.012	-505.884	-527.661	-426.956	-595.42	-563.604	-536.008	-551.24	-547.824	-587.248	-622.693	-553.951	-619.415	-528.426	-513.12	-531.584	-488.267	-413.737	-448.129	-459.219	-452.796	-280.135	-385.519	-575.296	-535.053	-769.077	-572.912	-562.941	-658.774	-538.687	-527.1	-551.131	-702.703	-546.394	-475.582	-569.778	-725.207	-557.197	-545.993	-574.665	-524.879	-506.053	-560.313	-763.076	-511.225	-506.254	-529.648	-546.616	-461.577	-616.65	-534.267	-470.553	-466.778	-510.245	-474.246	-581.807	-495.04	-565.825	-448.09	-518.076	-482.729	-407.156	-382.79	-490.258	-419.391	-432.211	-461.978	-532.813	-404.055	-491.909	-538.735	-457.249	-506.734	-671.703	-455.103	-439.366	-455.927	-466.59	-428.548	-530.681	-409.105	-487.627	-708.007	-539.258	-483.537	-457.747	-498.945	-543.455	-597.058	-458.674	-523.546	-377.758	-487.619	-537.927	-447.461	-503.582	-532.716	-553.447	-443.651	-470.3	-430.046	-565.588	-486.226	-624.433	-547.539	-503.181	-537.544	-526.78	-491.364	-542.656	-665.403	-670.233	-502.149	-619.342	-632.999	-481.4	-462.149	-469.32	-502.567	-477.209	-431.167	-480.535	-659.574	-368.43	-452.839	-589.23	-503.04	-448.41	-604.532	-496.998	-544.004	-504.03	-357.009	-517.52	-447.388	-512.519	-424.525	-438.577	-574.524	-452.798	-456.418	-555.351	-462.521	-462.969	-798.612	-547.94	-511.69	-437.549	-464.451	-575.359	-591.106	-540.996	-522.444	-506.766	-487.278	-717.96	-509.94	-466.344	-448.568	-495.969	-441.769	-418.938	-511.657	-382.74	-414.996	-489.183	-621.302	-466.225	-501.64	-430.631	-493.182	-576.681	-492.561	-445.245	-449.284	-548.067	-513.582	-532.171	-426.821	-551.611	-561.124	-523.285	-457.588	-443.738	-489.295	-536.334	-467.208	-482.616	-548.22	-663.725	-578.162	-546.981	-537.131	-551.353	-555.141	-495.715	-516.635	-399.506	-678.005	-658.273	-613.211	-514.646	-411.531	-458.604	-517.195	-563.101	-621.998	-555.299	-567.918	-609.985	-631.116	-429.987	-438.081	-550.127	-551.509	-525.038	-378.295	-513.312	-465.449	-408.772	-558.061	-608.059	-522.73	-383.747	-531.779	-498.808	-518.2	-507.239	-455.785	-469.578	-395.889	-392.113	-656.943	-346.685	-486.753	-501.121	-450.184	-490.818	-526.607	-548.705	-533.699	-425.35	-456.659	-558.908	-480.683	-567.354	-545.037	-548.473	-434.471	-631.255	-520.487	-576.577	-810.246	-515.049	-517.393	-614.247	-665.347	-492.351	-471.898	-499.932	-696.483	-643.106	-609.066	-530.438	-463.653	-524.178	-406.353	-567.235	-499.197	-459.021	-519.697	-539.824	-532.577	-493.415	-506.461	-483.776	-422.386	-513.348	-481.776	-395.416	-520.467	-478.606	-456.507	-480.703	-517.707	-543.156	-593.798	-527.235	-452.374	-455.631	-527.393	-727.18	-555.759	-638.046	-434.463	-704.22	-505.809	-515.302	-461.516	-739.866	-516.285	-788.492	-532.797	-794.752	-542.512	-528.448	-498.036	-562.439	-430.749	-490.959	-537.935	-434.282	-400.19	-402.4	-459.226	-481.935	-456.063	-551.475	-493.467	-524.203	-556.286	-505.831	-432.559	-448.527	-450.394	-521.484	-537.707	-537.194	-637.9	-475.027	-700.644	-457.8	-536.75	-503.441	-485.725	-521.457	-483.173	-476.652	-645.646	-542.604	-502.855	-502.947	-687.962	-494.156	-539.651	-519.914	-551.756	-788.095	-522.121	-540.302	-595.396	-443.454	-535.266	-632.388	-513.642	-523.66	-501.946	-408.198	-483.315	-480.094	-451.922	-407.013	-459.822	-517.752	-571.56	-616.344	-543.408	-491.102	-455.054	-497.632	-491.896	-497.867	-488.33	-424.289	-559.872	-692.906	-534.003	-450.622	-491.287	-497.607	-523.636	-581.302	-462.784	-496.966	-502.854	-678.004	-506.735	-547.541	-460.832	-500.3	-556.142	-535.983	-517.249	-316.588	-425.307	-431.246	-421.175	-537.792	-490.7	-431.193	-486.17	-535.367	-533.423	-562.57	-556.489	-578.381	-569.462	-557.998	-569.751	-567.971	-572.517	-589.867	-560.602	-710.679	-517.449	-543.723	-487.482	-379.85	-701.671	-531.378	-468.936	-668.779	-578.865	-502.902	-444.307	-530.139	-550.762	-547.054	-641.26	-600.553	-564.347	-546.19	-526.045	-634.029	-554.407	-494.334	-498.148	-564.725	-508.746	-503.612	-486.698	-562.781	-743.873	-432.156	-522.619	-593.238	-472.12	-325.238	-380.028	-345.365	-450.381	-498.578	-660.434	-445.342	-473.534	-365.342	-535.835	-479.469	-536.966	-198.113	-545.946	-565.736	-605.785	-496.619	-574.652	-554.976	-547.104	-538.449	-532.199	-606.786	-545.521	-527.749	-560.956	-668.3	-482.066	-458.567	-524.697	-491.898	-461.167	-417.95	-574.134	-453.686	-526.87	-493.994	-482.142
-711.821	-512.493	-585.155	-794.161	-558.877	-617.177	-563.399	-581.386	-585.603	-506.751	-492.996	-545.865	-488.83	-399.76	-450.418	-446.947	-478.094	-429.218	-410.627	-549.941	-444.835	-387.448	-534.17	-544.019	-596.368	-554.402	-528.914	-562.284	-635.417	-663.631	-563.368	-641.739	-492.64	-737.915	-543.236	-515.126	-524.627	-552.694	-548.042	-609.727	-536.836	-502.316	-760.277	-484.738	-568.027	-675.327	-535.852	-422.266	-437.163	-510.629	-712.094	-488.811	-447.629	-517.282	-625.776	-607.653	-554.751	-516.345	-625.212	-546.178	-635.558	-790.19	-564.126	-486.315	-477.225	-357.684	-435.027	-594.152	-408.401	-449.403	-472.639	-432.699	-582.971	-963.413	-581.073	-546.496	-703.904	-590.85	-448.456	-409.865	-666.648	-477.327	-461.314	-418.81	-412.637	-442.717	-623.835	-478.174	-399.282	-534.682	-430.232	-395.482	-741.068	-446.895	-539.801	-477.63	-489.372	-613.544	-519.754	-525.662	-538.527	-578.24	-540.806	-456.853	-531.326	-618.199	-603.665	-420.409	-543.993	-621.822	-721.252	-635.956	-566.315	-571.148	-568.606	-499.9	-616.33	-502.352	-491.134	-467.913	-457.817	-577.815	-491.066	-541.115	-515.72	-451.717	-459.089	-595.105	-542.294	-669.086	-568.657	-713.659	-540.802	-470.22	-417.785	-368.504	-374.757	-507.015	-471.94	-557.598	-459.559	-521.26	-842.434	-605.703	-568.854	-593.114	-591.359	-531.068	-552.685	-555.728	-601.845	-707.424	-574.771	-522.374	-534.056	-508.118	-537.971	-699.574	-516.894	-618.238	-514.551	-549.011	-579.228	-462.921	-477.495	-510.712	-515.615	-545.891	-518.696	-509.21	-758.145	-663.41	-508.562	-569.102	-594.951	-631.716	-556.932	-715.415	-564.288	-506.676	-585.711	-560.554	-392.349	-579.57	-552.202	-444.968	-517.014	-458.881	-370.411	-434.856	-522.326	-484.53	-512.944	-415.864	-508.049	-482.85	-448.016	-503.615	-506.513	-529.826	-541.191	-554.94	-665.318	-569.037	-552.369	-522.757	-544.187	-589.201	-543.094	-506.123	-581.495	-542.414	-483.803	-620.697	-407.979	-661.44	-538.929	-700.33	-476.908	-467.059	-545.105	-447.235	-438.129	-510.79	-503.978	-406.274	-564.842	-540.555	-563.925	-534.985	-508.551	-618.096	-579.7	-595.152	-547.286	-549.803	-585.992	-610.356	-557.762	-638.908	-538.462	-532.119	-534.971	-498.013	-434.234	-411.15	-400.824	-399.112	-190.695	-442.481	-509.128	-499.726	-552.928	-558.033	-577.208	-541.956	-540.34	-537.654	-554.509	-722.314	-574.162	-470.891	-570.236	-707.184	-551.711	-586.198	-573.133	-505.683	-514.22	-570.344	-783.218	-509.434	-505.572	-550.94	-542.861	-471.89	-624.007	-535.819	-453.1	-479.818	-518.875	-488.6	-597.846	-493.975	-569.087	-450.963	-533.061	-499.652	-392.03	-369.842	-495.377	-411.598	-447.094	-473.047	-528.036	-419.66	-493.009	-553.299	-468.401	-516.076	-740.879	-443.143	-419.725	-445.64	-448.137	-445.675	-539.353	-413.038	-481.44	-718.355	-530.669	-472.144	-456.341	-498.278	-535.958	-583.173	-489.725	-528.031	-383.597	-497.067	-555.222	-501.255	-517.982	-528.513	-526.925	-454.645	-481.972	-450.666	-565.345	-470.196	-679.48	-544.474	-473.67	-522.458	-536.022	-496.134	-540.497	-685.913	-758.12	-515.94	-563.721	-628.435	-456.083	-452.354	-504.262	-509.426	-497.162	-427.256	-474.761	-633.409	-364.355	-445.337	-619.261	-499.434	-458.309	-550.317	-510.372	-557.061	-516.75	-363.452	-524.126	-435.789	-515.457	-437.934	-452.57	-566.588	-436.782	-427.191	-560.808	-475.042	-448.245	-816.053	-549.445	-513.399	-433.87	-432.366	-535.449	-580.289	-529.832	-530.306	-500.187	-447.086	-728.27	-534.873	-503.888	-448.171	-498.402	-451.029	-464.058	-514.181	-382.707	-409.137	-468.38	-618.333	-399.155	-494.102	-436.708	-515.935	-600.424	-500.852	-439.301	-439.339	-536.703	-511.216	-536.127	-423.652	-562.335	-553.137	-516.905	-458.646	-453.298	-487.855	-531.337	-466.001	-467.311	-532.973	-652.451	-503.733	-549.243	-533.435	-534.005	-545.479	-481.869	-509.102	-397.851	-674.474	-651.719	-631.221	-515.181	-391.749	-462.231	-537.579	-557.14	-612.832	-559.23	-560.85	-614.981	-653.532	-432.032	-451.831	-525.06	-519.991	-468.655	-368.225	-507.797	-450.934	-399.133	-552.917	-615.445	-542.935	-388.881	-574.057	-492.459	-517.097	-502.942	-452.308	-472.198	-414.988	-421.049	-589.777	-349.243	-495.04	-533.498	-455.881	-513.417	-543.737	-544.603	-542.548	-416.136	-425.242	-561.433	-499.543	-576.523	-549.375	-547.901	-428.568	-609.968	-511.853	-569.098	-764.836	-517.199	-526.165	-618.5	-575.522	-477.227	-460.158	-472.781	-569.769	-641.764	-554.2	-518.296	-455.862	-510.224	-402.43	-549.543	-484.318	-461.596	-692.078	-541.741	-527.296	-485.161	-486.092	-459.457	-417.792	-535.051	-487.324	-379.555	-531.487	-466.6	-425.266	-492.034	-513.816	-537.864	-579.667	-518.467	-456.465	-476.438	-552.04	-762.441	-563.436	-621.234	-433.475	-719.953	-521.617	-504.211	-454.572	-732.001	-531.311	-801.55	-511.023	-830.881	-561.462	-553.931	-492.435	-576.792	-448.013	-477.394	-534.843	-428.361	-386.138	-399.321	-454.432	-480.262	-452.683	-534.355	-488.819	-547.92	-551.562	-534.494	-439.196	-443.898	-441.527	-517.148	-549.131	-569.146	-650.725	-479.642	-713.094	-437.102	-544.428	-508.666	-467.523	-533.447	-478.856	-471.192	-652.4	-541.974	-502.016	-524.605	-649.5	-493.423	-536.11	-514.892	-558.107	-740.198	-529.058	-572.867	-613.636	-439.937	-541.691	-658.082	-515.021	-533.714	-507.337	-408.857	-490.042	-473.687	-433.138	-425.729	-457.771	-511.942	-562.199	-610.883	-543.925	-481.56	-469.261	-494.733	-462.466	-460.592	-445.899	-398.804	-572.467	-668.281	-533.953	-443.989	-491.746	-503.115	-531.299	-590.551	-456.688	-490.46	-519.45	-647.045	-501.013	-568.297	-496.864	-496.974	-531.968	-512.485	-535.072	-309.947	-318.568	-411.304	-402.891	-544.378	-493.404	-424.175	-489.645	-546.179	-536.241	-589.323	-548.707	-553.73	-554.293	-645.13	-556.84	-574.017	-580.862	-670.347	-537.557	-629.546	-538.585	-551.2	-517.38	-385.323	-683.835	-544.484	-466.111	-684.766	-568.896	-502.846	-439.747	-516.697	-543.64	-527.392	-675.292	-598.777	-573.465	-537.604	-526.811	-649.417	-563.082	-520.491	-505.503	-571.381	-498.473	-503.059	-490.962	-574.011	-713.666	-421.581	-497.068	-597.448	-476.432	-335.59	-389.096	-348.856	-503.404	-489.173	-666.534	-447.872	-501.421	-361.617	-561.605	-524.404	-554.321	-298.031	-560.873	-602.495	-597.136	-494.644	-588.129	-585.598	-550.823	-539.13	-522.682	-624.087	-543.06	-501.876	-546.337	-665.875	-499.385	-411.592	-522.658	-464.822	-477.558	-424.192	-561.246	-459.079	-577.773	-471.482	-504.481
-691.151	-526.794	-540.119	-833.442	-555.584	-574.574	-534.569	-569.53	-557.209	-499.104	-506.05	-562.676	-483.955	-410.057	-469.261	-448.333	-454.043	-415.116	-390.833	-535.624	-467.796	-385.741	-534.847	-547.928	-592.518	-550.531	-530.378	-550.47	-649.026	-656.167	-573.62	-626.753	-458.175	-737.594	-548.817	-537.556	-521.782	-557.934	-548.372	-607.702	-559.035	-503.417	-727.368	-521.31	-575.689	-653.466	-543.853	-499.283	-457.335	-505.357	-676.526	-498.116	-462.791	-535.68	-615.956	-628.892	-571.027	-521.453	-631.198	-557.691	-661.567	-782.345	-575.475	-507.779	-478.345	-385.645	-442.711	-629.126	-399.846	-440.994	-466.7	-452.747	-573.767	-970.89	-607.631	-549.43	-734.366	-570.348	-452.883	-430.142	-661.622	-479.871	-433.256	-427.189	-430.842	-445.611	-605.222	-482.751	-419.749	-564.115	-433.212	-398.765	-703.414	-434.265	-523.555	-451.225	-471.287	-603.803	-505.259	-491.643	-519.533	-571.221	-542.754	-446.123	-529.8	-573.831	-594.28	-442.529	-561.831	-633.645	-695.3	-624.209	-563.707	-576.814	-547.962	-498.146	-598.339	-503.989	-499.875	-449.3	-448.13	-557.933	-507.311	-550.285	-512.926	-468.199	-448.092	-585.325	-543.121	-710.262	-560.865	-724.064	-524.547	-474.263	-429.035	-379.968	-433.218	-501.427	-470.335	-586.034	-504.862	-497.332	-828.245	-614.341	-594.831	-608.622	-590.846	-535.507	-560.546	-570.286	-603.916	-711.55	-574.409	-512.687	-527.858	-491.972	-558.975	-710.684	-541.806	-643.705	-486.874	-485.862	-569.031	-471.876	-479.802	-495.692	-507.646	-546.517	-538.369	-576.39	-732.556	-524.505	-474.131	-571.104	-583.797	-504.879	-509.451	-744.408	-538.746	-476.637	-567.556	-551.178	-378.282	-573.208	-552.853	-445.767	-503.607	-467.225	-375.163	-439.702	-517.001	-477.667	-516.355	-419.468	-526.367	-522.054	-431.241	-511.168	-523.878	-529.596	-562.024	-568.918	-621.956	-571.276	-564.924	-527.881	-531.209	-595.111	-526.166	-539.472	-599.633	-549.786	-492.599	-591.628	-403.314	-644.801	-484.58	-681.233	-481.671	-443.255	-545.795	-451.652	-427.617	-517.806	-507.764	-411.025	-562.471	-522.649	-563.948	-544.395	-474.598	-624.002	-588.029	-536.077	-543.636	-541.082	-562.021	-618.985	-570.078	-627.432	-527.96	-525.235	-553.616	-495.485	-420.045	-397.213	-413.989	-497.684	-279.044	-401.387	-586.495	-518.63	-655.218	-563.422	-567.096	-544.121	-534.493	-653.09	-548.709	-548.471	-533.328	-469.454	-565.884	-567.041	-552.859	-542.398	-579.844	-522.399	-504.922	-536.891	-765.329	-497.857	-507.026	-531.832	-547.994	-456.886	-605.638	-540.667	-474.568	-483.321	-555.048	-490.485	-622.807	-503.189	-546.646	-469.178	-542.597	-560.612	-380.488	-358.302	-481.763	-425.083	-406.118	-454.685	-516.066	-409.303	-484.804	-549.561	-468.264	-575.64	-727.717	-459.503	-424.981	-466.24	-463.239	-449.227	-554.198	-407.69	-481.09	-707.902	-533.408	-479.655	-469.812	-498.577	-538.545	-607.39	-461.321	-495.529	-378.481	-496.285	-564.354	-492.868	-512.757	-523.221	-539.56	-455.974	-493.75	-446.181	-572.621	-511.648	-656.849	-542.331	-488.713	-535.819	-537.834	-499.801	-552.129	-727.004	-722.599	-520.252	-587.626	-656.594	-488.079	-468.554	-492.986	-506.089	-487.492	-429.728	-485.79	-629.797	-359.84	-452.182	-516.658	-508.583	-457.909	-568.171	-478.334	-543.015	-508.034	-367.157	-522.507	-440.834	-509.568	-417.593	-433.673	-556.806	-454.946	-456.72	-564.653	-466.366	-460.545	-824.818	-543.94	-528.972	-446.429	-455.316	-554.478	-593.056	-521.893	-535.827	-494.298	-475.333	-727.918	-528.617	-472.284	-429.018	-486.851	-452.947	-453.883	-518.874	-375.56	-389.144	-469.745	-595.865	-440.452	-496.98	-439.076	-495.252	-476.735	-496.028	-444.335	-450.898	-541.804	-561.244	-535.516	-431.64	-541.559	-555.804	-507.39	-461.946	-455.297	-498.795	-535.865	-469.987	-480.176	-542.966	-638.031	-513.798	-553.893	-515.84	-540.395	-536.695	-483.158	-508.911	-398.283	-757.666	-673.91	-622.219	-521.43	-397.619	-451.46	-526.16	-548.389	-544.411	-536.906	-554.955	-552.093	-638.142	-421.078	-446.452	-525.176	-507.799	-469.748	-379.587	-521.64	-465.311	-409.359	-571.514	-597.742	-526.278	-385.774	-566.007	-489.322	-518.301	-511.613	-448.503	-459.238	-392.592	-399.51	-657.127	-359.154	-526.008	-543.377	-450.728	-523.371	-553.252	-549.77	-535.71	-419.707	-459.414	-563.823	-488.032	-602.94	-567.986	-564.979	-428.563	-634.079	-516.184	-568.593	-799.391	-511.601	-533.961	-601.637	-605.526	-464.975	-464.389	-470.412	-587.555	-597.524	-586.031	-540.323	-488.382	-516.275	-402.303	-559.673	-495.175	-471.31	-745.503	-570.925	-531.55	-485.629	-490.286	-479.405	-419.776	-532.261	-500.417	-398.755	-525.463	-482.284	-444.554	-493.438	-543.344	-551.931	-584.087	-528.843	-447.949	-451.994	-575.421	-729.49	-539.207	-634.237	-415.928	-696.691	-512.151	-502.036	-452.508	-714.326	-545.611	-827.773	-503.707	-834.532	-542.749	-571.345	-473.763	-564.09	-444.226	-510.298	-527.329	-409.668	-374.039	-396.034	-492.946	-506.994	-455.968	-518.498	-472.294	-533.672	-544.75	-512.751	-444.632	-440.554	-483.111	-546.733	-544.386	-565.986	-645.889	-480.375	-737.948	-435.158	-536.776	-526.113	-488.794	-542.93	-479.771	-465.541	-645.571	-542.115	-494.45	-522.881	-664.425	-499.362	-553.004	-514.674	-571.286	-733.111	-540.622	-561.115	-584.598	-437.117	-497.552	-657.603	-560.181	-524.698	-488.819	-405.447	-489.839	-472.131	-434.076	-390.783	-410.233	-493.338	-569.35	-609.028	-551.675	-472.812	-436.888	-501.054	-503.647	-497.283	-474.238	-416.642	-577.608	-659.961	-528.208	-450.358	-492.228	-487.545	-527.29	-599.026	-457.033	-494.192	-510.104	-651.773	-528.998	-542.718	-483.076	-506.095	-552.029	-525.55	-515.811	-380.614	-412.072	-382.424	-409.648	-556.56	-496.463	-459.823	-492.929	-526.818	-539.517	-595.455	-703.726	-568.236	-554.302	-674.263	-617.946	-567.257	-580.295	-672.179	-534.494	-668.174	-548.868	-532.945	-487.565	-388.546	-725.493	-531.729	-470.322	-659.715	-572.327	-503.808	-441.641	-530.553	-544.578	-534.801	-678.952	-606.941	-583.839	-552.979	-517.029	-637.029	-587.956	-523.805	-496.853	-522.752	-521.481	-510.413	-460.581	-568.483	-714.457	-428.735	-507.477	-590.785	-486.306	-329.192	-372.737	-350.841	-475.027	-458.688	-667.66	-428.118	-470.849	-387.229	-544.232	-580.02	-578.699	-190.07	-536.502	-610.069	-616.259	-485.892	-574.208	-588.531	-522.661	-523.968	-527.614	-614.434	-545.788	-529.846	-538.204	-663.785	-523.537	-460.078	-511.151	-527.19	-471.652	-407.571	-572.038	-456.644	-473.459	-455.2	-466.519
-683.223	-515.662	-553.835	-791.293	-550.634	-548.933	-565.074	-562.72	-566.273	-527.187	-519.901	-552.718	-484.428	-420.786	-486.597	-449.926	-459.68	-440.6	-413.139	-536.215	-454.314	-403.189	-533.852	-551.754	-598.549	-556.548	-527.256	-563.516	-669.959	-645.526	-558.977	-626.656	-481.298	-740.874	-547.274	-527.758	-531.489	-575.003	-536.169	-613.533	-518.905	-572.622	-741.442	-484.021	-573.982	-667.671	-530.708	-479.987	-446.061	-495.468	-682.305	-457.707	-454.337	-533.781	-607.434	-618.493	-576.151	-517.902	-608.234	-548.747	-683.087	-775.921	-547.6	-483.45	-470.498	-363.149	-433.173	-613.524	-414.302	-460.072	-472.131	-438.731	-589.051	-940.229	-583.784	-568.529	-714.786	-574.309	-431.97	-412.13	-681.645	-502.247	-457.065	-423.46	-418.32	-454.003	-619.412	-492.269	-399.486	-536.026	-463.397	-421.454	-742.277	-447.762	-505.644	-453.773	-465.584	-597.08	-523.213	-537.938	-558.2	-568.597	-547.292	-450.869	-528.405	-594.414	-582.124	-456.096	-531.283	-632.673	-708.421	-615.508	-554.991	-553.197	-537.814	-490.747	-633.188	-532.691	-506.685	-449.426	-438.904	-552.68	-486.562	-543.42	-510.531	-468.833	-448.746	-599.731	-548.622	-702.349	-571.387	-754.555	-539.001	-486	-441.329	-375.536	-394.115	-441.979	-496.321	-550.079	-471.016	-529.164	-812.84	-610.017	-593.427	-763.792	-568.005	-519.824	-677.203	-555.085	-608.194	-705.315	-577.085	-529.749	-536.1	-518.44	-568.366	-710.323	-525.141	-638.278	-511.396	-540.759	-565.69	-456.417	-472.903	-506.318	-491.837	-547.941	-540.762	-559.753	-792.875	-662.734	-467.997	-564.276	-607.308	-643.401	-523.101	-732.171	-559.403	-477.407	-583.581	-518.147	-393.665	-566.117	-539.142	-427.67	-513.18	-484.224	-358.906	-431.849	-526.181	-476.958	-513.8	-428.049	-536.992	-522.174	-448.41	-501.761	-509.629	-522.546	-554.237	-556.966	-641.411	-573.628	-550.635	-532.78	-538.411	-583.469	-525.821	-513.441	-597.711	-538.536	-468.831	-604.438	-419.201	-659.976	-543.903	-699.024	-482.439	-444.747	-525.86	-453.675	-446.537	-522.96	-518.001	-400.489	-567.696	-509.41	-467.196	-557.178	-429.919	-573.714	-564.12	-571.284	-545.588	-559.86	-554.422	-607.191	-554.495	-626.001	-516.817	-539.581	-536.093	-480.946	-426.193	-402.775	-429.287	-484.605	-282.835	-455.285	-560.366	-514.28	-672.053	-564.756	-563.066	-523.969	-542.088	-662.239	-554.852	-704.022	-533.322	-475.651	-570.304	-727.257	-548.186	-557.178	-579.583	-514.568	-512.257	-560.255	-790.843	-502.15	-509.607	-531.654	-563.133	-467.725	-602.674	-535.394	-470.497	-478.138	-532.747	-487.027	-614.489	-474.392	-541.21	-455.043	-527.312	-525.796	-375.797	-366.572	-506.705	-425.071	-409.014	-461.37	-526.217	-416.506	-496.758	-550.826	-466.357	-477.584	-625.265	-441.529	-426.654	-444.902	-467.69	-444.84	-547.297	-416.57	-491.971	-731.839	-544.642	-485.352	-479.855	-504.453	-540.553	-598.396	-465.395	-520.667	-403.811	-462.907	-525.748	-618.823	-524.244	-526.494	-541.866	-464.204	-476.022	-433.261	-563.968	-488.658	-615.446	-520.381	-475.547	-529.122	-535.224	-494.117	-546.031	-838.546	-658.764	-546.231	-613.072	-638.341	-471.187	-462.724	-496.245	-506.597	-504.039	-433.081	-491.241	-642.107	-368.923	-442.768	-511.835	-508.674	-458.183	-577.728	-481.838	-547.276	-526.857	-376.404	-516.024	-430.903	-542.343	-417.939	-467.887	-563.173	-467.655	-459.432	-563.402	-476.294	-471.556	-804.703	-558.079	-520.206	-467.935	-439.007	-555.883	-566.241	-527.598	-539.286	-521.368	-485.915	-735.224	-499.422	-484.432	-467.325	-484.7	-461.015	-463.613	-535.454	-393.282	-398.429	-474.559	-620.187	-438.151	-495.9	-434.428	-506.199	-479.235	-483.071	-441.571	-480.074	-561.792	-564.648	-539.806	-420.615	-540.606	-567.494	-525.871	-462.78	-436.338	-488.225	-533.656	-459.152	-453.191	-548.803	-622.82	-535.314	-558.584	-528.037	-544.99	-512.058	-486.78	-495.647	-397.536	-682.945	-683.534	-612.021	-533.604	-391.838	-486.294	-544.215	-541.514	-608.399	-558.288	-558.156	-592.717	-630.187	-435.298	-434.624	-525.897	-531.62	-491.268	-374.566	-519.14	-469.214	-391.285	-565.706	-613.363	-520.527	-401.726	-538.238	-499.694	-522.144	-497.493	-451.63	-467.488	-403.111	-426.771	-601.82	-364.942	-501.144	-551.859	-458.019	-502.897	-541.477	-539.502	-537.447	-414.234	-465.445	-561.488	-471.909	-610.824	-569.774	-560.533	-416.387	-609.945	-501.896	-568.702	-731.163	-519.744	-526.624	-613.655	-591.252	-497.816	-469.055	-480.485	-603.799	-640.911	-606.854	-509.76	-473.122	-524.431	-408.994	-566.877	-481.69	-455.485	-711.414	-550.229	-522.757	-492.007	-481.083	-481.066	-417.189	-543.605	-489.977	-394.608	-507.56	-495.22	-449.84	-485.844	-502.797	-546.938	-580.281	-534.265	-457.566	-453.862	-554.723	-689.641	-572.515	-630.63	-420.854	-685.426	-533.664	-523.84	-464.899	-718.996	-544.003	-842.401	-535.651	-834.233	-553.555	-541.689	-495.232	-575.497	-448.141	-485.71	-548.869	-430.414	-388.107	-403.138	-473.569	-504.093	-461.505	-525.67	-486.269	-540.063	-532.516	-525.943	-438.409	-440.643	-455.478	-534.168	-551.743	-532.167	-630.382	-474.428	-723.451	-452.165	-553.036	-532.13	-481.213	-542.2	-488.481	-475.683	-621.481	-528.512	-482.794	-520.78	-510.515	-506.617	-573.357	-519.825	-564.214	-763.418	-532.926	-571.691	-596.046	-438.705	-512.6	-631.634	-518.412	-529.459	-504.647	-413.952	-491.836	-470.962	-432.886	-427.96	-447.849	-512.066	-568.158	-596.694	-540.786	-498.121	-446.643	-499.134	-467.405	-467.744	-475.738	-409.81	-600.15	-536.623	-525.098	-463.136	-506.917	-492.509	-516.832	-586.333	-461.851	-495.986	-512.525	-713.081	-491.638	-553.16	-450.177	-517.655	-531.02	-523.48	-537.288	-300.953	-383.651	-373.267	-399.226	-545.62	-477.167	-431.272	-488.97	-526.857	-537.191	-641.238	-667.141	-566.529	-580.474	-642.101	-577.862	-576.105	-571.418	-656.467	-533.214	-690.492	-521.814	-503.082	-494.005	-400.616	-730.974	-548.417	-482.607	-655.081	-575.933	-493.383	-452.244	-522.101	-559.859	-543.888	-673.287	-608.706	-581.899	-548.463	-526.182	-630.777	-582.724	-502.377	-490.446	-564.603	-518.631	-508.099	-463.915	-560.857	-703.252	-426.589	-518.829	-594.01	-468.82	-335.983	-365.536	-337.948	-462.908	-551.512	-655.162	-520.293	-477.29	-399.651	-519.941	-601.981	-553.208	-186.789	-536.21	-618.741	-607.3	-500.27	-576.959	-580.342	-532.28	-520.188	-531.233	-615.055	-554.685	-513.867	-540.151	-663.474	-543.631	-451.641	-525.976	-565.836	-479.418	-427.484	-572.117	-462.516	-487.99	-448.043	-431.891
-717.337	-513.345	-535.034	-814.248	-550.258	-558.041	-555.842	-567.085	-575.827	-518.709	-521.708	-544.108	-487.296	-435.218	-491.433	-462.017	-459.988	-433.706	-412.362	-542.916	-460.302	-400.168	-538.027	-558.264	-609.067	-561.468	-531.377	-558.635	-672.406	-667.303	-568.128	-629.823	-484.463	-731.658	-549.775	-520.436	-525.558	-589.85	-550.027	-614.255	-540.64	-575.313	-761.707	-488.756	-558.045	-683.289	-535.569	-478.855	-449.298	-508.904	-716.082	-472.462	-448.464	-523.672	-630.331	-628.291	-575.064	-524.259	-622.35	-566.197	-679.281	-805.503	-560.616	-502.128	-476.646	-352.889	-428.908	-618.79	-403.938	-450.239	-446.172	-410.166	-576.637	-945.809	-609.62	-551.099	-718.133	-578.021	-446.917	-435.925	-693.189	-475.883	-472.742	-422.579	-423.412	-452.621	-676.628	-514.644	-399.616	-561.673	-435.767	-410.393	-741.35	-452.907	-541.851	-478.162	-486.829	-632.585	-537.021	-536.343	-535.216	-564.346	-555.539	-444.289	-506.245	-585.722	-585.765	-426.122	-543.962	-649.84	-728.514	-632.488	-584.706	-583.085	-544.935	-502.062	-633.716	-505.61	-502.179	-447.539	-436.389	-554.175	-492.434	-538.451	-515.17	-456.872	-444.076	-599.391	-565.708	-726.409	-581.682	-698.737	-524.751	-465.749	-417.319	-380.722	-429.531	-514.817	-464.819	-560.664	-481.568	-496.751	-817.811	-606.62	-602.001	-757.115	-575.701	-524.48	-721.609	-568.348	-593.341	-750.584	-584.512	-529.309	-529.391	-492.311	-539.414	-698.263	-534.871	-633.181	-495.039	-554.972	-585.394	-468.91	-478.841	-503.19	-505.886	-532.153	-529.672	-564.345	-767.928	-646.385	-490.35	-562.217	-601.146	-630.109	-521.005	-790.686	-563.118	-503.552	-612.576	-487.289	-408.976	-588.642	-532.084	-441.264	-516.16	-483.669	-368.172	-431.021	-510.012	-482.217	-515.558	-402.55	-530.828	-500.923	-435.767	-490.014	-520.986	-529.271	-557.499	-540.164	-628.992	-573.708	-546.781	-525.308	-543.688	-586.107	-627.955	-599.766	-584.41	-548.828	-687.88	-611.3	-429.046	-668.514	-541.367	-686.288	-546.612	-443.589	-575.911	-436.578	-416.182	-510.679	-502.653	-425.379	-568.458	-590.055	-548.383	-520.322	-429.902	-589.212	-578.071	-535.814	-550.911	-557.143	-578.858	-623.153	-557.235	-647.278	-542.021	-526.075	-539.918	-496.664	-423.366	-408.642	-401.267	-419.284	-269.801	-402.319	-526.278	-515.252	-645.955	-555.865	-555.838	-532.103	-559.087	-582.565	-550.963	-735.079	-570.179	-479.184	-582.409	-701.406	-608.661	-573.793	-570.199	-568.62	-517.264	-537.14	-754.031	-509.62	-505.453	-553.797	-545.991	-456.579	-594.576	-520.299	-481.184	-495.71	-539.359	-492.432	-609.67	-505.576	-567.395	-468.403	-523.522	-523.256	-498.813	-367.509	-487.419	-433.626	-412.618	-461.799	-535.52	-410.142	-482.38	-533.039	-470.34	-542.989	-618.852	-489.488	-437.692	-485.247	-458.561	-459.723	-544.159	-414.578	-513.64	-724.643	-526.674	-472.851	-465.814	-498.501	-556.342	-618.812	-478.322	-527.08	-402.753	-562.868	-530.582	-660.212	-556.145	-534.654	-541.227	-455.53	-491.511	-450.734	-578.953	-489.723	-747.66	-553.493	-581.509	-529.619	-542.207	-511.955	-574.214	-821.372	-728.508	-551.034	-588.691	-615.371	-496.244	-462.475	-477.155	-511.791	-484.579	-420.137	-480.931	-616.356	-358.777	-444.76	-484.092	-521.144	-458.411	-616.025	-493.418	-541.203	-517.387	-369.272	-518.434	-442.733	-514.637	-428.265	-452.415	-578.297	-452.988	-461.363	-568.757	-474.929	-466.285	-794.216	-535.141	-519.257	-451.344	-450.564	-543.606	-566.161	-509.917	-505.933	-500.871	-503.322	-735.982	-523.746	-475.679	-436.942	-484.175	-440.026	-459.41	-541.91	-384.004	-400.176	-477.331	-619.011	-449.655	-485.993	-443.582	-512.753	-461.981	-485.615	-441.596	-465.434	-525.615	-562.5	-534.259	-422.16	-538.694	-565.03	-517.552	-446.861	-438.178	-504.152	-523.518	-454.322	-463.362	-541.538	-665.988	-538.047	-558.652	-530.238	-537.014	-520.934	-495.046	-506.777	-403.04	-710.564	-668.404	-608.149	-514.157	-407.347	-456.107	-526.281	-561.451	-642.235	-546.842	-573.395	-618.591	-616.057	-441.079	-439.579	-536.507	-536.898	-490.998	-403.237	-526.519	-454.254	-403.728	-542.091	-599.492	-473.393	-407.179	-529.916	-494.557	-520.348	-504.088	-448.224	-462.054	-398.532	-406.028	-593.788	-351.189	-487.796	-518.038	-447.498	-493.924	-541.389	-544.734	-534.632	-423.34	-458.106	-573.443	-487.676	-526.849	-540.118	-561.019	-418.909	-594.111	-526.915	-591.476	-819.59	-521.636	-532.92	-609.936	-574.73	-498.197	-503.158	-477.056	-635.513	-610.113	-557.977	-523.384	-460.763	-510.703	-409.411	-562.226	-495.353	-453.183	-726.012	-554.754	-506.895	-480.857	-495.122	-465.583	-431.741	-529.662	-491.034	-406.188	-537.503	-491.118	-451.834	-483.225	-526.418	-546.252	-603.327	-533.664	-439.402	-451.809	-527.563	-739.286	-561.651	-631.038	-430.852	-724.84	-533.323	-518.857	-454.462	-700.484	-535.332	-803.128	-501.797	-808.918	-553.063	-567.255	-494.276	-566.203	-440.842	-479.839	-543.588	-427.327	-395.365	-407.154	-454.811	-459.828	-448.995	-544.687	-483.818	-521.962	-528.328	-513.871	-436.241	-462.629	-459.394	-523.899	-544.941	-548.046	-642.861	-472.48	-812.144	-453.055	-546.989	-517.607	-479.591	-537.731	-483.026	-475.593	-646.735	-543.1	-488.982	-505.096	-685.054	-505.12	-541.148	-515.996	-566.123	-740.236	-539.051	-554.8	-640.646	-436.615	-486.431	-639.897	-495.027	-547.432	-505.162	-395.14	-486.294	-476.324	-445.183	-430.718	-430.293	-487.133	-572.653	-610.793	-545.831	-484.424	-459.439	-506.053	-481.044	-470.358	-447.358	-417.758	-582.471	-702.566	-514.435	-431.253	-490.093	-493.177	-514.343	-594.339	-464.182	-490.047	-511.09	-722.012	-523.021	-526.132	-473.461	-508.452	-583.184	-528.442	-531.655	-314.716	-323.334	-373.611	-394.362	-593.468	-484.084	-441.814	-480.208	-537.318	-532.813	-574.888	-687.509	-557.619	-569.155	-649.837	-573.75	-565.311	-574.331	-585.533	-532.294	-645.175	-559.493	-479.178	-446.968	-396.979	-735.06	-555.029	-472.604	-678.049	-557.768	-500.296	-442.4	-521.118	-536.161	-541.548	-663.227	-594.154	-579.811	-540.388	-526.789	-626.21	-562.324	-456.322	-513.34	-553.397	-493.543	-498.392	-455.447	-576.966	-686.105	-428.628	-501.448	-595.064	-481.508	-343.814	-369.502	-325.383	-461.046	-551.087	-647.22	-501.43	-458.264	-421.429	-540.578	-679.733	-545.855	-268.673	-532.703	-598	-609.634	-505.43	-559.178	-583.302	-538.587	-539.77	-536.412	-620.488	-538.859	-505.18	-544.234	-649.742	-529.357	-465.416	-536.65	-504.982	-452.717	-415.112	-589.536	-455.024	-460.516	-452.987	-436.464
-715.245	-515.396	-533.9	-772.469	-559.741	-537.754	-532.57	-581.429	-580.945	-534.881	-504.442	-562.27	-477.221	-427.939	-494.96	-463.756	-456.207	-438.883	-404.682	-548.74	-476.905	-412.865	-534.165	-578.558	-605.714	-556.629	-532.446	-558.233	-648.422	-665.791	-577.272	-633.331	-477.596	-733.076	-538.64	-518.011	-524.692	-576.184	-541.998	-616.758	-542.541	-582.342	-749.414	-493.607	-571.984	-674.637	-540.255	-489.164	-453.124	-487.936	-701.559	-461.555	-439.853	-524.694	-605.173	-588.084	-567.196	-524.731	-523.529	-565.533	-652.454	-716.666	-566.326	-493.637	-461.128	-368.769	-446.652	-610.823	-409.176	-458.654	-467.458	-406.396	-578.448	-971.311	-619.818	-548.522	-692.26	-561.728	-443.681	-427.781	-712.601	-489.972	-461.993	-435.591	-422.15	-449.236	-648.97	-468.805	-409.891	-544.413	-460.025	-421.781	-741.418	-477.199	-549.22	-492.696	-472.046	-573.462	-523.119	-523.02	-549.277	-572.87	-533.007	-463.031	-525.446	-508.408	-613.808	-452.25	-565.424	-648.084	-705.983	-629.675	-565.879	-582.336	-548.389	-527.313	-666.925	-505.604	-499.56	-440.967	-433.703	-565.409	-507.188	-553.797	-531.555	-456.641	-448.362	-599.814	-590.03	-731.756	-583.721	-733.258	-542.782	-479.014	-443.242	-371.619	-410.461	-565.988	-429.545	-454.337	-487.15	-520.486	-897.659	-610.481	-601.971	-746.326	-591.046	-545.62	-694.874	-564.777	-600.545	-686.635	-571.49	-525.703	-539.314	-495.944	-551.582	-760.057	-548.344	-637.28	-508.229	-520.986	-557.031	-444.374	-468.614	-478.115	-503.619	-546.42	-545.315	-561.318	-759.472	-539.704	-492.52	-561.88	-596.445	-520.701	-533.6	-784.073	-564.924	-493.912	-616.171	-488.301	-422.405	-585.492	-537.532	-439.725	-518.318	-467.107	-366.292	-418.282	-511.917	-471.72	-512.121	-413.067	-514.005	-506.088	-438.898	-499.321	-505.31	-520.838	-551.202	-558.228	-628.895	-575.66	-560.237	-543.734	-536.22	-594.226	-557.543	-532.88	-583.881	-548.883	-492.658	-575.504	-425.323	-669.321	-524.716	-656.418	-468.659	-444.73	-533.412	-457.655	-423.559	-529.933	-508.886	-400.575	-560.424	-526.02	-511.686	-545.972	-442.489	-593.557	-592.223	-564.159	-555.093	-558.924	-580.531	-602.772	-564.109	-639.571	-537.932	-526.893	-542.469	-505.803	-421.257	-417.37	-387.06	-353.092	-265.588	-436.943	-449.513	-517.957	-660.166	-549.855	-560.73	-540.25	-539.574	-542.571	-560.095	-765.706	-551.613	-456.483	-576.791	-696.752	-599.876	-559.995	-578.982	-624.493	-512.684	-559.429	-798.059	-517.213	-525.071	-552.316	-547.343	-471.138	-652.313	-556.012	-463.266	-445.849	-545.746	-502.188	-605.469	-519.937	-561.115	-459.116	-534.605	-522.161	-501.851	-356.404	-484.397	-426.265	-379.044	-454.605	-518.574	-399.444	-501.907	-548.475	-464.215	-499.081	-618.33	-487.307	-424.537	-508.189	-447.13	-428.481	-514.373	-405.962	-514.412	-741.099	-529.85	-476.089	-462.797	-491.956	-544.874	-608.918	-489.63	-495.315	-346.626	-473.729	-558.597	-639.026	-515.346	-543.302	-552.9	-447.334	-476.295	-454.196	-550.988	-470.781	-734.981	-525.87	-556.294	-527.782	-523.487	-495.667	-566.255	-855.198	-746.4	-547.822	-578.188	-641.845	-506.017	-444.228	-470.836	-480.086	-503.163	-420.932	-456.716	-615.622	-348.544	-432.222	-488.307	-496.326	-444.489	-592.573	-489.664	-530.41	-525.853	-360.166	-516.191	-428.176	-520.001	-421.117	-417.87	-581.026	-477.535	-458.659	-554.325	-479.714	-455.51	-801.461	-544.89	-523.152	-458.044	-450.915	-530.38	-577.873	-501.306	-515.842	-502.643	-480.945	-717.678	-509.43	-495.406	-456.069	-477.598	-452.581	-416.071	-534.146	-391.25	-410.028	-477.214	-612.358	-429.8	-489.907	-443.914	-502.948	-470.505	-492.55	-455.868	-461.633	-579.42	-498.265	-524.405	-426.996	-556.946	-561.054	-521.715	-466.906	-464.832	-499.349	-517.725	-464.509	-472.964	-540.267	-651.822	-533.861	-566.304	-534.916	-551.051	-548.262	-489.938	-515.539	-401.405	-654.323	-670.859	-608.802	-460.61	-397.38	-448.226	-514.689	-558.521	-610.028	-561.807	-541.191	-579.567	-627.031	-407.791	-455.728	-538.74	-507.728	-465.64	-362.226	-508.059	-462.723	-403.099	-558.925	-615.731	-543.562	-380.026	-579.748	-508.548	-521.09	-501.904	-447.231	-465.492	-407.338	-424.178	-600.505	-359.075	-505.324	-545.514	-474.461	-503.638	-535.321	-534.482	-536.587	-405.204	-447.261	-551.979	-501.827	-628.807	-560.221	-557.692	-427.084	-615.151	-504.485	-535.359	-772.807	-519.326	-522.705	-574.224	-646.039	-488.351	-491.059	-487.191	-679.549	-637.767	-610.497	-531.792	-465.741	-527.596	-411.783	-546.822	-500.706	-467.088	-645.875	-559.068	-560.502	-491.103	-489.268	-465.975	-415.914	-539.895	-476.642	-393.766	-513	-479.831	-446.417	-483.129	-526.249	-535.112	-585.898	-517.003	-447.718	-452.229	-567.179	-729.564	-564.332	-641.595	-430.293	-731.077	-521.022	-500.505	-443.153	-721.096	-521.033	-820.707	-523.331	-808.477	-560.027	-567.63	-496.977	-573.925	-427.531	-461.847	-528.67	-421.817	-409.437	-398.416	-451.756	-477.647	-446.188	-534.276	-486.464	-540.018	-541.37	-525.247	-425.024	-448.179	-452.159	-514.776	-534.554	-489.57	-647.74	-487.717	-791.703	-442.556	-538.624	-527.061	-483.106	-533.816	-484.015	-486.709	-639.686	-539.322	-494.95	-514.881	-494.535	-515.13	-540.923	-524.132	-591.552	-738.666	-538.998	-597.533	-601.954	-439.151	-502.784	-642.857	-503.662	-517.1	-509.034	-401.559	-484.716	-459.184	-422.669	-425.27	-443.516	-495.337	-561.134	-602.534	-535.386	-479.845	-449.233	-506.41	-491.618	-497.699	-465.318	-396.041	-600.827	-529.465	-528.663	-463.465	-509.89	-502.029	-527.799	-586.735	-464.668	-501.946	-497.255	-699.699	-504.808	-562.425	-448.463	-502.152	-546.258	-534.756	-532.284	-368.857	-303.168	-445.298	-425.215	-570.264	-492.417	-445.706	-493.763	-555.982	-543.607	-609.088	-548.997	-555.624	-584.557	-669.654	-554.403	-589.171	-578.342	-696.874	-537.356	-707.55	-528.609	-530.384	-487.739	-382.134	-709.215	-555.298	-462.897	-700.523	-575.489	-508.634	-441.752	-531.912	-574.817	-537.791	-661.744	-588.4	-579.418	-556.804	-526.981	-637.782	-567.374	-493.016	-493.195	-564.856	-512.282	-501.852	-480.507	-574.822	-727.99	-406.446	-509.931	-603.669	-452.817	-308.128	-366.035	-343.415	-453.036	-486.097	-653.356	-447.079	-464.322	-396.792	-588.959	-558.691	-392.479	-200.782	-569.432	-581.038	-613.794	-501.194	-564.548	-581.2	-552.507	-532.946	-530.004	-641.099	-550.743	-493.821	-543.963	-640.894	-488.715	-442.677	-530.24	-495.959	-487.757	-426.689	-567.976	-447.263	-478.273	-445.173	-441.214
-657.293	-504.204	-529.903	-780.779	-555.141	-552.633	-551.871	-574.159	-571.329	-524.559	-511.744	-549.767	-481.112	-425.027	-468.641	-452.755	-447.477	-439.894	-404.66	-533.425	-456.276	-390.424	-531.892	-541.007	-601.097	-551.897	-522.691	-558.175	-701.575	-697.759	-562.549	-623.27	-490.894	-734.586	-537.324	-518.771	-542.313	-585.309	-538.591	-604.365	-524.528	-533.01	-725.963	-475.297	-570.639	-649.113	-521.062	-441.776	-432.203	-496.214	-689.101	-466.471	-436.237	-525.341	-610.826	-608.46	-546.352	-502.982	-584.634	-552.527	-702.084	-789.66	-540.675	-501.557	-481.098	-345.823	-412.618	-593.84	-409.313	-452.513	-482.282	-472.269	-587.223	-970.155	-594.671	-542.355	-682.752	-568.975	-443.629	-440.921	-672.721	-461.845	-413.8	-405.877	-423.759	-441.987	-643.018	-480.472	-390.859	-556.392	-471.877	-418.438	-738.358	-450.765	-516.387	-451.312	-485.481	-580.716	-508.087	-524.07	-549.891	-570.579	-539.979	-435.711	-506.636	-510.784	-591.771	-389.44	-542.768	-626.42	-687.299	-633.436	-576.802	-578.651	-545.306	-515.719	-624.185	-510.851	-513.6	-461.682	-445.803	-567.272	-505.576	-525.058	-518.645	-466.38	-442.012	-598.267	-582.46	-719.918	-549.169	-717.111	-529.663	-476.981	-434.942	-390.371	-413.352	-437.879	-408.965	-514.08	-483.829	-497.148	-874.393	-622.438	-590.681	-795.202	-580.344	-527.346	-679.519	-562.872	-602.149	-727.261	-578.225	-525.457	-533.112	-485.41	-557.739	-711.603	-537.661	-650.188	-502.631	-535.708	-558.319	-459.722	-464.523	-494.326	-484.666	-545.308	-536.572	-575.405	-784.428	-648.406	-512.384	-550.018	-592.721	-650.121	-552.943	-782.701	-552.676	-486.72	-577.716	-463.662	-371.433	-567.36	-557.886	-474.381	-511.173	-483.867	-371.4	-432.09	-528.381	-477.617	-511.469	-389.866	-531.909	-504.49	-447.361	-504.439	-510.469	-519.966	-547.284	-557.281	-621.564	-573.013	-561.568	-513.338	-502.619	-584.635	-526.299	-544.035	-587.022	-546.817	-523.086	-619.811	-414.011	-645.535	-546.444	-699.533	-487.739	-443.687	-528.564	-441.852	-407.932	-515.486	-501.801	-415.562	-567.096	-533.923	-680.124	-524.282	-585.084	-598.567	-581.763	-535.774	-533.659	-547.689	-586.951	-617.442	-557.126	-631.372	-525.026	-530.806	-554.553	-485.203	-404.036	-387.56	-387.045	-527.013	-141.845	-419.809	-647.668	-537.242	-529.095	-554.56	-568.308	-541.167	-548.395	-545.467	-538.724	-732.125	-567.079	-476.143	-590.985	-695.852	-580.804	-591.86	-579.975	-568.676	-506.432	-558.224	-765.901	-509.383	-499.492	-532.772	-563.632	-477.179	-624.815	-541.396	-459.542	-479.585	-522.213	-493.272	-604.551	-492.893	-538.069	-469.164	-561.067	-525.816	-399.552	-360.998	-494.994	-433.335	-394.468	-451.255	-536.288	-419.741	-507.018	-557.25	-464.861	-450.51	-616.886	-490.46	-434.665	-549.696	-448.672	-442.964	-524.042	-399.985	-486.847	-709.418	-533.105	-479.991	-460.782	-498.244	-530.387	-588.513	-500.272	-521.978	-401.227	-542.005	-533.572	-680.048	-541.807	-530.567	-546.783	-459.382	-482.409	-456.716	-555.755	-469.442	-707.509	-526.242	-578.883	-524.728	-527.891	-488.452	-534.231	-731.995	-736.131	-547.966	-585.356	-600.539	-523.311	-436.867	-474.878	-491.921	-485.031	-424.38	-486.68	-627.842	-364.521	-441.222	-493.826	-526.699	-468.522	-603.207	-493.419	-555.4	-515.739	-348.762	-538.95	-417.509	-520.736	-423.624	-452.655	-592.729	-456.08	-463.84	-567.668	-472.414	-462.761	-815.252	-532.525	-520.939	-437.501	-462.129	-562.783	-605.229	-531.572	-495.815	-469.686	-485.549	-711.386	-537.776	-491.301	-444.895	-475.91	-438.358	-437.82	-516.51	-392.897	-396.899	-483.219	-613.697	-443.521	-496.787	-452.897	-484.653	-456.955	-471.525	-446.204	-474.279	-554.139	-559.15	-534.745	-420.328	-546.465	-560.993	-526.113	-461.968	-452.45	-483.978	-510.796	-447.299	-459.314	-537.784	-618.844	-533.838	-553.534	-540.376	-546.915	-549.123	-470.59	-504.668	-398.915	-705.653	-639.943	-625.749	-516.221	-398.438	-458.382	-520.577	-584.589	-612.572	-538.471	-545.571	-593.644	-640.045	-417.921	-447.528	-536.64	-508.747	-472.031	-379.539	-516.37	-451.219	-423.387	-559.312	-608.724	-560.873	-382.059	-552.294	-481.328	-493.207	-476.044	-453.398	-474.485	-394.771	-405.395	-602.439	-364.577	-520.741	-540.152	-490.99	-504.856	-527.011	-537.223	-544.835	-417.171	-443.629	-564.602	-492.602	-590.774	-546.528	-556.97	-418.478	-644.282	-512.682	-533.567	-757.401	-507.542	-535.04	-591.3	-577.335	-494.485	-482.982	-494.722	-618.007	-657.227	-636.894	-538.062	-447.901	-530.329	-400.678	-551.16	-482.034	-457.18	-647.011	-534.66	-525.825	-489.875	-486.794	-466.429	-421.908	-527.708	-480.768	-395.401	-518.606	-504.416	-460.678	-479.174	-529.36	-552.396	-581.451	-532.793	-448.572	-448.648	-563.084	-721.344	-564.973	-652.878	-437.974	-711.624	-507.398	-519.393	-467.49	-737.068	-541.715	-807.325	-499.622	-815.253	-553.197	-559.84	-496.258	-569.013	-445.271	-487.146	-559.317	-428.479	-386.136	-392.521	-459.455	-480.659	-462.757	-536.06	-506.885	-514.927	-490.944	-512.388	-429.911	-441.216	-444.191	-518.664	-534.377	-536.551	-623.006	-479.002	-720.786	-445.607	-549.22	-528.329	-482.281	-526.215	-478.57	-456.465	-642.739	-517.35	-492.062	-464.802	-521.126	-497.917	-524.124	-524.461	-560.678	-749.022	-533.307	-598.642	-580.264	-435.744	-504.865	-618.878	-499.107	-531.731	-518.814	-410.474	-468.029	-478.894	-422.355	-419.506	-431.764	-516.357	-595.418	-605.689	-542.42	-489.489	-468.547	-481.306	-456.447	-468.685	-479.559	-407.036	-558.356	-574.128	-520.514	-441.59	-491.748	-508.511	-514.064	-589.16	-468.427	-478.879	-518.664	-660.674	-554.266	-552.671	-473.296	-509.581	-551.334	-524.529	-535.753	-381.33	-262.37	-355.816	-394.449	-582.446	-504.964	-467.067	-486.06	-549.725	-527.799	-587.663	-545.361	-575.173	-576.78	-661.939	-578.095	-586.26	-577.788	-701.433	-550.158	-712.43	-531.168	-531.996	-475.532	-382.667	-701.339	-577.111	-478.448	-664.347	-579.818	-508.479	-452.071	-537.693	-540.78	-530.491	-694.236	-604.086	-572.325	-540.597	-527.773	-644.135	-558.184	-492.643	-509.825	-555.189	-488.75	-489.504	-480.325	-572.311	-723.732	-407.003	-510.717	-603.944	-458.666	-334.33	-381.42	-355.418	-474.849	-540.575	-633.383	-466.54	-459.81	-396.283	-532.59	-539.44	-377.632	-244.64	-572.958	-587.664	-605.852	-496.09	-572.966	-579.742	-555.849	-521.503	-531.202	-603.542	-546.91	-490.418	-531.837	-668.834	-526.473	-453.094	-521.706	-520.064	-451.967	-422.857	-560.357	-440.13	-469.514	-454.14	-451.449
-704.411	-521.358	-523.938	-800.136	-548.633	-542.031	-547.221	-554.74	-559.81	-530.473	-510.852	-544.423	-468.134	-430.763	-475.758	-460.525	-457.998	-435.11	-398.05	-528.364	-471.19	-391.568	-533.109	-545.794	-568.865	-551.793	-532.346	-554.982	-677.575	-670.066	-572.995	-636.972	-501.013	-751.602	-545.77	-515.793	-530.546	-567.285	-551.797	-603.728	-542.364	-529.223	-738.752	-490.393	-533.203	-680.391	-519.967	-426.012	-436.543	-513.173	-701.187	-464.808	-442.265	-522.644	-611.209	-619.702	-577.797	-514.769	-640.405	-549.814	-661.859	-807.242	-567.261	-492.991	-470.736	-373.416	-444.536	-616.227	-397.012	-451.978	-461.879	-444.55	-575.042	-941.229	-592.005	-553.186	-695.906	-556.19	-433.591	-430.902	-695.693	-472.28	-478.65	-411.572	-433.043	-451.334	-660.56	-470.072	-383.318	-527.743	-447.733	-417.264	-724.239	-430.01	-523.017	-453.857	-479.14	-624.108	-496.905	-518.039	-529.749	-587.064	-548.821	-437.858	-509.964	-496.873	-627.802	-449.245	-577.463	-661.678	-763.368	-617.463	-558.47	-585.262	-556.752	-508.984	-581.371	-511.063	-512.229	-433.95	-446.384	-560.008	-493.903	-523.327	-495.2	-455.756	-455.92	-588.406	-575.17	-722.022	-528.354	-655.779	-529.998	-477.377	-437.807	-389.613	-397.417	-448.847	-572.936	-472.498	-474.823	-515.272	-831.054	-598.704	-595.015	-735.214	-572.179	-526.786	-675.362	-560.869	-610.818	-699.884	-565.233	-530.865	-542.912	-503.737	-535.143	-706.634	-530.402	-636.137	-470.083	-487.978	-592.143	-473.031	-475.857	-506.676	-523.865	-553.7	-535.751	-559.686	-816.291	-648.406	-551.105	-569.056	-584.965	-660.133	-556.574	-766.543	-549.384	-508.356	-567.654	-441.072	-380.333	-587.315	-546.704	-434.51	-496.591	-475.75	-371.405	-433.849	-523.511	-488.525	-527.277	-439.092	-534.569	-498.68	-455.12	-480.282	-539.809	-517.98	-539.18	-562.501	-641.141	-559.212	-553.861	-543.149	-549.647	-580.426	-518.487	-616.144	-589.321	-540.469	-579.746	-602.419	-390.442	-639.605	-497.284	-708.732	-481.754	-433.824	-521.767	-465.484	-422.589	-513.775	-489.109	-400.742	-572.269	-524.097	-625.53	-532.72	-588.691	-594.73	-578.442	-539.59	-546.598	-546.991	-581.341	-620.112	-542.064	-629.91	-546.253	-538.268	-557.111	-488.882	-411.563	-399.427	-383.209	-472.38	-238.842	-405.003	-604.252	-524.765	-615.948	-564.327	-564.566	-538.821	-536.168	-538.227	-549.788	-689.33	-538.955	-477.266	-561.63	-672.367	-575.851	-567.281	-577.806	-559.966	-501.782	-551.862	-758.468	-506.309	-500.25	-545.675	-556.421	-454.444	-618.667	-519.825	-478.933	-480.544	-543.768	-489.401	-589.718	-489.889	-539.157	-457.119	-525.257	-553.065	-401.431	-406.163	-486.3	-411.461	-391.24	-471.381	-513.512	-423.027	-503.71	-614.29	-467.891	-450.342	-692.224	-443.678	-419.18	-461.504	-472.702	-436.48	-518.84	-401.024	-473.976	-685.291	-533.192	-474.956	-466.222	-504.425	-559.767	-607.399	-482.057	-519.101	-364.78	-514.43	-548.118	-604.83	-512.13	-534.133	-556.601	-447.494	-479.365	-471.656	-574.007	-473.963	-758.013	-516.367	-563.953	-526.137	-521.764	-497.192	-562.416	-790.917	-730.274	-534.266	-544.48	-640.419	-474.573	-468.157	-511.507	-510.88	-497.473	-429.93	-468.148	-647.271	-355.607	-439.083	-483.205	-505.73	-442.299	-596.492	-493.576	-549.712	-515.909	-375.734	-511.208	-444.255	-501.894	-409.585	-435.676	-563.59	-440.158	-442.207	-543.609	-468.299	-452.316	-820.502	-535.393	-519.94	-432.906	-453.843	-558.996	-549.256	-510.034	-524.943	-517.324	-502.203	-711.667	-509.188	-437.154	-427.668	-479.696	-440.878	-441.815	-520.48	-393.205	-394.133	-466.651	-605.745	-425.361	-488.684	-462.029	-538.784	-456.588	-496.227	-454.982	-449.74	-511.034	-584.865	-521.682	-409.278	-527.016	-540.242	-505.914	-455.427	-456.839	-475.204	-522.857	-477.017	-470.79	-528.833	-630.761	-528.574	-532.12	-523.153	-546.633	-539.563	-466.068	-501.861	-404.317	-702.888	-676.707	-624.653	-509.527	-405.926	-456.236	-501.976	-569.142	-622.037	-561.408	-552.413	-632.482	-644.188	-422.823	-451.959	-523.24	-508.228	-484.829	-380.128	-536.608	-460.507	-401.384	-555.523	-590.084	-542.314	-387.996	-563.409	-492.23	-519.529	-494.464	-461.434	-467.537	-404.285	-416.685	-580.347	-354.913	-462.406	-515.492	-427.379	-490.98	-534.607	-522.016	-541.956	-418.453	-448.174	-553.039	-492.773	-576.875	-534.965	-552.289	-426.254	-607.831	-495.896	-567.762	-798.298	-510.208	-522.726	-590.58	-626.1	-509.345	-481.741	-470.817	-656.165	-628.011	-569.931	-519.513	-450.585	-494.571	-398.558	-546.016	-492.705	-437.088	-718.893	-549.083	-550.052	-494.452	-496.884	-487.272	-433.782	-540.27	-489.904	-411.387	-521.381	-481.728	-439.295	-492.077	-526.853	-552.625	-591.816	-533.192	-445.39	-448.808	-539.067	-720.47	-551.708	-621.435	-412.895	-735.97	-529.268	-515.723	-470.586	-721.306	-529.469	-820.228	-503.946	-837.871	-543.036	-559.87	-500.652	-577.916	-443.755	-469.639	-530.99	-424.36	-386.489	-389.735	-449.252	-461.687	-445.912	-528.823	-481.765	-530.766	-456.028	-513.864	-432.664	-460.618	-448.536	-514.149	-535.175	-531.741	-632.214	-480.038	-692.785	-432.323	-550.604	-533.803	-488.245	-534.435	-473.807	-466.898	-670.863	-542.395	-477.109	-467.245	-641.291	-488.166	-528.611	-505.264	-566.113	-769.857	-530.347	-573.304	-651.376	-439.798	-508.777	-563.296	-504.118	-537.55	-511.661	-382.636	-450.88	-465.556	-423.174	-415.146	-417.904	-495.705	-571.051	-612.359	-545.656	-492.327	-449.233	-499.123	-479	-488.098	-461.221	-416.909	-571.455	-652.29	-526.568	-444.839	-488.859	-497.234	-512.406	-586.051	-459.216	-490.082	-523.328	-690.474	-501.373	-537.095	-466.08	-486.189	-545.37	-515.85	-531.591	-448.636	-392.28	-364.599	-407.631	-561.516	-488.482	-431.335	-510.783	-551.695	-530.983	-571.181	-553.784	-572.226	-576.062	-680.463	-571.606	-581.966	-576.245	-709.389	-555.778	-647.7	-535.761	-525.102	-481.25	-390.162	-712.267	-555.751	-480.129	-665.388	-577.446	-509.726	-449.5	-532.421	-549.869	-552.694	-679.026	-604.225	-575.388	-565.815	-539.191	-643.387	-573.71	-498.569	-512.228	-559.571	-486.828	-499.294	-489.055	-557.954	-702.135	-418.955	-504.454	-577.443	-463.012	-331.224	-354.364	-352.678	-474.905	-564.052	-653.276	-515.175	-485.558	-378.074	-533.912	-637.354	-481.638	-237.977	-551.731	-602.87	-597.111	-516.399	-565.861	-571.58	-550.856	-549.691	-534.755	-613.703	-550.258	-486.647	-551.479	-675.778	-553.653	-462.207	-502.433	-575.888	-453.896	-407.58	-574.799	-455.377	-488.891	-456.135	-468.627
-693.863	-513.233	-515.192	-814.603	-549.704	-545.255	-561.628	-567.178	-564.131	-518.37	-517.234	-568.213	-479.955	-422.488	-477.875	-446.721	-460.163	-424.914	-411.428	-526.301	-459.92	-414.965	-519.919	-537.068	-592.329	-576.201	-534.126	-555.51	-691.554	-685.546	-565.526	-636.359	-485.596	-754.388	-547.738	-514.37	-534.993	-562.601	-534.92	-608.944	-576.007	-512.53	-736.533	-521.645	-547.854	-676.531	-539.435	-423.199	-434.986	-497.294	-709.337	-472.716	-455.189	-526.496	-608.213	-633.609	-563.802	-508.635	-606.36	-550.157	-668.405	-786.629	-563.087	-511.177	-464.366	-363.851	-428.674	-627.448	-413.516	-480.225	-470.981	-461.192	-533.5	-944.469	-589.427	-552.974	-664.366	-580.401	-446.368	-429.11	-700.344	-469.255	-467.827	-437.19	-438.494	-457.173	-683.472	-474.16	-390.536	-562.251	-444.631	-392.16	-735.615	-435.467	-485.345	-426.428	-488.465	-615.59	-490.832	-510.8	-550.405	-579.963	-536.437	-451.731	-529.776	-515.677	-597.016	-434.529	-558.464	-608.82	-738.706	-640.265	-566.096	-563.555	-559.703	-523.511	-608.415	-494.396	-489.95	-464.815	-453.41	-574.833	-491.036	-547.597	-525.77	-475.343	-439.067	-589.804	-570.665	-724.65	-539.331	-723.98	-510.382	-486.972	-441.336	-389.635	-418.598	-474.309	-436.321	-572.473	-459.739	-504.877	-782.304	-608.789	-607.395	-729.998	-588.814	-540.574	-672.591	-564.476	-608.097	-722.814	-578.121	-514.85	-539.845	-499.616	-563.117	-715.655	-537.874	-653.715	-487.148	-474.08	-550.733	-465.337	-478.014	-520.839	-526.552	-552.623	-537.765	-571.832	-738.275	-784.293	-628.26	-557.14	-608.209	-695.789	-556.957	-786.518	-562.616	-573.803	-553.849	-450.638	-381.224	-573.512	-551.6	-454.905	-499.236	-492.883	-385.289	-431.279	-512.348	-479.45	-521.717	-424.153	-539.376	-502.474	-472.974	-503.371	-539.63	-528.94	-545.477	-550.946	-623.93	-565.422	-552.895	-527.587	-534.308	-603.225	-550.926	-607.626	-601.992	-550.474	-604.176	-584.96	-414.649	-707.052	-496.967	-740.527	-539.725	-440.614	-569.644	-463.337	-429.98	-518.685	-500.291	-404.314	-571.489	-508.502	-673.01	-528.36	-612.75	-593.066	-580.072	-544.306	-551.857	-542.012	-567.495	-594.443	-568.358	-640.625	-535.99	-534.951	-543.328	-490.974	-415.272	-398.182	-380.15	-387.546	-306.397	-478.882	-510.569	-530.336	-681.724	-552.255	-564.001	-559.254	-551.636	-638.618	-541.021	-696.317	-563.25	-466.521	-568.25	-693.075	-548.577	-559.985	-576.762	-524.765	-514.194	-554.13	-812.123	-510.007	-522.187	-535.489	-564.026	-466.422	-604.293	-543.275	-472.904	-471.915	-538.42	-511.231	-612.975	-489.081	-559.922	-470.726	-513.862	-505.918	-384.435	-364.777	-490.441	-423.758	-422.523	-481.415	-520.913	-390.897	-475.748	-548.756	-478.117	-460.119	-623.032	-459.119	-432.434	-456.508	-462.465	-439.417	-532.223	-407.322	-496.95	-665.034	-518.587	-451.878	-457.499	-510.367	-529.639	-590.257	-504.918	-514.069	-391.326	-511.781	-570.336	-625.894	-515.282	-534.086	-545.547	-442.07	-473.164	-450.756	-557.348	-508.629	-750.007	-537.569	-565.559	-544.878	-546.226	-492.035	-561.387	-765.697	-637.445	-519.576	-553.23	-571.246	-461.776	-429.46	-474.741	-494.347	-495.182	-434.889	-488.923	-612.917	-365.396	-453.048	-502.257	-510.806	-442.698	-548.716	-451.669	-553.525	-496.947	-369.123	-533.231	-436.484	-520.5	-410.281	-436.506	-572.368	-456.493	-453.922	-561.853	-475.402	-456.226	-804.697	-546.92	-510.037	-404.983	-432.411	-503.112	-574.403	-496.297	-518.22	-497.239	-484.623	-714.34	-514.91	-468.663	-446.81	-470.452	-447.127	-433.579	-527.219	-395.65	-388.359	-460.946	-615.822	-440.693	-498.219	-437.625	-553.406	-472.044	-467.794	-446.207	-475.477	-539.863	-563.021	-529.264	-408.939	-536.633	-522.54	-506.019	-457.142	-436.934	-481.648	-542.148	-486.781	-471.802	-531.619	-661.284	-525.139	-552.727	-536.132	-574.798	-532.44	-489.989	-490.252	-404.859	-722.154	-666.405	-641.412	-522.951	-394.828	-453.084	-538.931	-558.947	-639.588	-582.429	-562.198	-612.982	-623.86	-445.253	-463.833	-535.382	-519.757	-474.629	-369.799	-523.275	-480.787	-420.955	-549.34	-624.424	-528.111	-375.36	-581.77	-483.573	-507.433	-500.196	-451.126	-451.433	-409.052	-415.387	-675.805	-357.547	-492.209	-537.261	-457.828	-492.303	-546.285	-523.72	-551.652	-415.532	-439.635	-548.043	-512.067	-606.486	-566.021	-558.397	-414.876	-621.453	-510.339	-554.569	-754.266	-523.888	-510.019	-606.529	-600.274	-486.885	-463.023	-470.452	-614.894	-624.263	-563.896	-533.762	-482.267	-521.457	-421.255	-563.522	-509.956	-461.921	-687.473	-554.254	-565.462	-496.499	-490.536	-470.145	-418.769	-528.463	-479.082	-377.828	-510.031	-486.987	-439.878	-483.605	-528.49	-555.19	-591.238	-575.022	-453.124	-441.778	-540.201	-754.615	-583.041	-633.839	-441.698	-755.273	-516.069	-523.532	-467.13	-726.296	-537.865	-792.565	-512.59	-833.052	-535.256	-569.874	-515.528	-575.892	-452.154	-526.274	-552.496	-459.626	-423.655	-415.594	-469.107	-481.277	-452.209	-553.177	-500.487	-541.593	-552.656	-532.078	-430.291	-443.086	-455.878	-527.543	-533.396	-543.285	-625.85	-479.786	-711.031	-461.608	-535.105	-513.635	-483.386	-552.309	-480.796	-465.544	-632.189	-536.731	-485.7	-481.641	-521.274	-466.891	-512.087	-516.384	-563.061	-730.38	-529.368	-564.052	-607.987	-433.497	-505.184	-681.417	-498.982	-533.205	-509.679	-389.312	-458.142	-465.215	-425.476	-462.147	-434.513	-491.968	-567.445	-601.799	-544.956	-479.157	-443.406	-503.289	-472.966	-476.758	-452.21	-428.306	-571.034	-551.077	-519.999	-455.672	-501.768	-478.527	-517.078	-592.294	-449.873	-471.039	-498.642	-713.172	-509	-543.209	-461.358	-518.3	-557.504	-539.597	-542.324	-446.838	-382.193	-351.662	-376.479	-553.84	-493.045	-424.749	-486.399	-549.63	-537.864	-638.546	-600.513	-576.291	-576.684	-571.204	-574.134	-579.125	-578.392	-640.108	-532.409	-636.119	-524.168	-522.751	-488.506	-394.415	-743.648	-521.035	-468.274	-649.088	-568.857	-493.934	-448.566	-527.592	-547.612	-549.059	-667.073	-603.899	-578.567	-555.12	-536.606	-634.855	-573.098	-514.138	-519.194	-566.143	-481.713	-518.795	-486.093	-567.195	-746.401	-401.845	-509.816	-612.001	-470.408	-329.685	-370.655	-345.335	-457.396	-503.397	-635.796	-477.951	-482.968	-378.412	-537.038	-630.18	-424.153	-190.428	-558.127	-621.645	-608.09	-494.065	-576.822	-592.932	-538.287	-515.856	-536.913	-614.858	-541.988	-504.278	-562.457	-679.098	-544.478	-468.791	-526.957	-557.97	-464.046	-385.549	-552.334	-451.094	-474.114	-455.777	-462.688
-704.127	-513.3	-534.119	-818.575	-556.768	-532.724	-564.804	-576.669	-574.172	-522.858	-520.818	-553.702	-485.626	-421.773	-471.633	-437.053	-462.347	-447.155	-405.715	-527.789	-444.433	-391.827	-544.214	-543.037	-586.922	-551.62	-516.698	-552.722	-672.384	-696.303	-573.44	-613.199	-475.484	-754.178	-546.521	-510.866	-526.196	-557.622	-545.433	-597.239	-577.659	-504.223	-722.494	-527.308	-508.85	-655.872	-532.118	-433.945	-464.188	-487.051	-704.78	-472.645	-432.12	-520.959	-602.714	-614.904	-556.589	-492.584	-645.067	-563.273	-678.675	-809.378	-553.682	-494.81	-488.21	-365.741	-433.392	-613.304	-396.913	-459.367	-481.716	-451.566	-512.52	-955.615	-608.597	-563.815	-652.147	-588.317	-476.311	-467.773	-703.828	-502.648	-445.678	-436.092	-417.598	-433.949	-648.864	-476.582	-387.038	-564.25	-455.974	-400.186	-736.002	-441.061	-514.619	-454.049	-475.68	-604.727	-518.22	-510.454	-562.599	-568.1	-552.09	-451.039	-524.055	-560.542	-619.217	-429.07	-567.764	-621.066	-701.631	-635.659	-556.235	-545.454	-558.634	-519.923	-629.539	-503.076	-507.879	-457.491	-444.074	-560.434	-500.433	-552.273	-521.711	-461.757	-442.774	-582.129	-577.676	-687.921	-528.49	-637.359	-516.16	-481.453	-434.172	-381.197	-392.985	-449.099	-561.225	-504.952	-471.404	-492.971	-896.448	-612.975	-559.669	-746.591	-593.675	-516.744	-840.595	-541.872	-599.336	-705.162	-575.369	-519.032	-538.788	-511.149	-536.328	-621.917	-541.11	-652.98	-494.511	-538.754	-569.808	-462.222	-480.031	-513.462	-520.78	-542.228	-531.757	-547.164	-795.609	-670.896	-538.488	-558.741	-594.832	-666.046	-585.065	-766.597	-547.902	-503.551	-585.321	-436.646	-377.27	-566.544	-542.535	-458.885	-496.226	-453.818	-364.56	-441.743	-534.844	-474.076	-513.168	-397.461	-546.698	-510.765	-432.498	-483.671	-493.482	-520.308	-554.462	-562.582	-616.681	-556.955	-538.623	-536.192	-537.837	-575.67	-539.343	-514.747	-579.426	-520.566	-480.687	-600.502	-397.651	-655.754	-552.815	-707.952	-554.756	-453.163	-588.437	-444.963	-434.328	-516.249	-515.171	-408.617	-575.292	-500.993	-708.297	-501.284	-590.021	-625.22	-578.745	-543.283	-557.193	-557.354	-568.552	-593.188	-571.818	-644.985	-529.318	-524.272	-547.15	-488.013	-413.307	-409.305	-396.829	-486.241	-285.91	-555.44	-623.571	-521.035	-658.263	-558.242	-574.436	-552.803	-549.913	-656.421	-543.594	-618.553	-555.303	-474.694	-564.329	-562.719	-574.695	-561.158	-574.481	-573.022	-528.194	-555.903	-806.637	-502.655	-521.227	-509.082	-554.582	-467.307	-614.415	-543.107	-475.151	-483.207	-559.044	-493.852	-602.537	-493.428	-558.386	-453.509	-516.534	-512.971	-387.88	-379.446	-513.236	-436.689	-445.46	-466.398	-532.066	-402.329	-473.974	-533.019	-470.372	-504.521	-767.667	-456.541	-414.453	-464.471	-466.347	-447.162	-545.152	-406.3	-466.879	-653.982	-544.67	-458.527	-459.923	-508.818	-592.299	-596.666	-501.891	-511.048	-400.942	-492.343	-530.672	-601.558	-521.355	-541.169	-548.027	-465.898	-473.971	-457.59	-546.755	-457.863	-734.655	-543.229	-593.57	-521.667	-537.975	-509.783	-563.288	-788.741	-744.735	-529.418	-598.592	-641.186	-475.302	-440.72	-493.181	-517.324	-494.251	-428.357	-476.512	-634.894	-363.259	-447.279	-611.642	-506.637	-453.717	-544	-446.981	-536.858	-521.843	-372.789	-518.261	-427.963	-504.412	-418.959	-463.42	-567.521	-438.284	-455.593	-545.192	-470.383	-463.348	-837.655	-550.664	-492.46	-409.513	-430.694	-498.641	-533.467	-487.241	-532.91	-509.431	-486.181	-715.145	-509.539	-480.982	-444.984	-494.963	-432.624	-462.643	-525.894	-391.457	-412.974	-471.148	-610.437	-472.941	-494.057	-443.222	-518.686	-560.242	-482.316	-451.902	-461.186	-558.385	-588.063	-532.301	-414.003	-526.577	-548.928	-514.321	-455.684	-454.081	-527.906	-517.56	-470.373	-465.515	-543.666	-652.335	-512.338	-558.159	-519.749	-543.102	-530.034	-451.075	-490.142	-409.682	-734.408	-668.274	-623.123	-500.525	-363.251	-449.475	-538.319	-570.634	-647.293	-547.103	-572.085	-626.014	-600.469	-439.403	-436.153	-513.318	-511.446	-476.82	-375.573	-515.831	-457.805	-372.807	-560.06	-607.416	-531.7	-389.644	-550.449	-504.632	-517.561	-498.015	-448.005	-487.248	-406.327	-411.649	-668.063	-361.835	-511.571	-541.274	-466.485	-511.938	-550.477	-551.016	-542.976	-409.142	-444.657	-551.269	-495.378	-597.123	-561.388	-566.902	-424.5	-636.559	-517.76	-551.962	-778.997	-538.393	-512.032	-620.208	-608.987	-462.714	-469.752	-478.641	-627.871	-651.843	-551.332	-527.475	-468.305	-520.701	-412.139	-554.471	-495.733	-451.676	-759.315	-559.156	-535.86	-497.215	-500.048	-494.25	-410.174	-554.575	-480.248	-404.22	-531.563	-494.444	-451.118	-492.498	-529.492	-550.487	-592.66	-569.336	-450.731	-446.487	-555.939	-728.855	-551.107	-619.892	-418.738	-708.877	-506.053	-514.212	-471.821	-710.891	-530.289	-772.747	-512.815	-824.629	-547.148	-569.583	-485.859	-566.516	-433.992	-513.983	-524.637	-415.383	-408.549	-406.986	-473.37	-489.896	-432.825	-508.411	-483.566	-540.208	-562.636	-517.035	-450.512	-451.627	-448.689	-520.444	-539.692	-558.048	-644.014	-482.848	-708.112	-458.689	-555.144	-509.485	-486.136	-528.177	-483.212	-470.944	-619.497	-424.869	-493.608	-493.478	-653.386	-470.213	-551.088	-525.22	-550.728	-757.443	-540.247	-568.928	-581.98	-451.411	-537.191	-658.352	-545.645	-536.24	-503.235	-383.991	-461.354	-484.801	-440.359	-433.31	-405.946	-461.166	-585.522	-606.914	-542.724	-465.812	-445.659	-502.017	-475.088	-466.788	-464.852	-426.127	-567.586	-674.975	-499.76	-457.991	-510.178	-493.191	-507.404	-592.277	-464.304	-488.223	-504.805	-712.891	-512.056	-529.291	-464.09	-507.348	-537.264	-534.335	-542.891	-431.583	-285.405	-360.557	-374.93	-592.988	-474.078	-440.729	-515.553	-545.115	-547.731	-728.322	-676.691	-569.843	-566.093	-648.009	-598.773	-570.369	-579.527	-664.67	-544.662	-689.221	-500.352	-538.498	-498.441	-381.732	-682.901	-531.275	-472.912	-668.278	-578.168	-494.544	-440.631	-513.226	-551.401	-532.924	-624.593	-585.821	-590.101	-554.146	-527.565	-633.101	-553.826	-496.698	-513.829	-610.146	-500.159	-504.074	-526.605	-581.718	-755.404	-406.021	-505.035	-610.172	-475.455	-325.115	-367.392	-340.684	-454.53	-493.565	-657.405	-457.229	-475.543	-379.802	-538.266	-612.865	-530.643	-196.327	-540.491	-618.773	-600.626	-496.967	-570.713	-569.278	-534.525	-534.61	-536.585	-620.782	-538.884	-499.6	-552.024	-657.548	-512.189	-460.501	-521.819	-517.206	-450.403	-430.37	-595.648	-452.019	-530.902	-477.18	-474.027
-679.472	-498.18	-523.441	-812.021	-545.324	-511.07	-541.72	-577.915	-563.812	-505.984	-518.022	-567.233	-488.348	-413.914	-478.192	-437.101	-457.029	-451.9	-398.018	-528.701	-448.737	-400.862	-534.494	-548.704	-609.559	-565.277	-534.188	-559.218	-655.815	-664.629	-579.477	-640.583	-497.636	-726.249	-548.567	-518.417	-522.251	-574.877	-546.435	-624.36	-581.272	-512.104	-745.687	-512.764	-516.53	-648.731	-546.582	-434.797	-459.514	-495.149	-658.52	-470.235	-452.83	-539.807	-625.139	-602.539	-561.892	-481.165	-648.762	-550.554	-628.142	-819.124	-575.4	-490.995	-471.455	-386.052	-447.926	-616.748	-397.887	-457.631	-482.068	-464.714	-578.004	-952.667	-607.777	-552.665	-701.597	-568.191	-468.419	-439.169	-735.134	-495.185	-447.737	-431.947	-420.019	-452.832	-679.234	-483.729	-388.564	-556.925	-462.426	-414.533	-765.181	-436.367	-522.247	-469.267	-483.919	-617.75	-524.214	-528.421	-550.434	-572.492	-538.7	-454.073	-543.868	-532.845	-613.556	-410.997	-568.467	-605.587	-705.315	-660.443	-552.056	-552.588	-563.166	-512.393	-666.709	-519.791	-504.531	-447.276	-448.395	-561.66	-503.56	-529.512	-507.757	-451.454	-452.582	-602.011	-578.088	-724.481	-547.224	-688.182	-542.905	-474.758	-431.332	-368.975	-386.606	-598.511	-567.976	-454.496	-473.831	-521.869	-844.046	-617.975	-560.883	-764.316	-576.532	-541.32	-835.536	-565.33	-583.732	-720.494	-564.396	-499.993	-530.443	-492.39	-526.315	-708.847	-536.602	-628.796	-487.817	-550.405	-584.928	-459.57	-475.465	-509.617	-509.392	-560.201	-543.522	-568.041	-785.299	-645.075	-525.679	-560.44	-591.353	-668.337	-559.526	-777.145	-543.766	-500.968	-544.101	-442.99	-354.117	-570.27	-551.779	-447.23	-481.858	-471.108	-376.054	-450.439	-526.822	-481.311	-509.674	-406.626	-507.186	-475.814	-434.362	-512.394	-522.641	-538.774	-561.093	-553.032	-625.898	-575.916	-561.559	-535.304	-536.304	-581.829	-539.588	-530.818	-586.881	-537.528	-483.061	-620.188	-404.062	-672.958	-543.477	-696.122	-495.724	-456.901	-554.336	-456.111	-425.406	-529.067	-496.75	-397.816	-573.962	-522.997	-655.934	-508.775	-602.328	-583.493	-575.412	-542.858	-555.65	-557.849	-585.319	-612.218	-552.343	-626.593	-533.314	-556.923	-558.797	-491.69	-416.302	-392.351	-425.336	-465.619	-288.736	-548.135	-549.512	-540.325	-677.618	-549.691	-569.562	-555.747	-538.086	-651.966	-562.316	-730.933	-539.139	-480.648	-567.695	-689.082	-572.877	-555.769	-574.333	-564.033	-621.91	-555.47	-800.414	-631.946	-512.898	-546.039	-569.584	-467.154	-616.835	-549.916	-479.927	-458.279	-524.437	-492.179	-602.946	-491.899	-563.126	-456.117	-531.557	-521.918	-387.379	-369.172	-487.323	-433.688	-419.205	-475.546	-516.5	-391.189	-499.762	-553.915	-469.527	-444.2	-636.504	-460.674	-437.671	-455.06	-462.065	-457.621	-548.597	-402.914	-474.743	-719.076	-531.054	-463.915	-448.418	-504.84	-512.885	-582.542	-490.931	-516.124	-372.128	-515.374	-547.025	-627.4	-512.609	-526.547	-535.156	-454.74	-462.821	-448.525	-578.955	-505.638	-735.658	-539.995	-563.04	-522.127	-524.856	-505.691	-558.303	-814.827	-736.536	-516.889	-588.099	-592.363	-477.319	-413.542	-479.108	-524.157	-476.8	-415.851	-479.211	-636.898	-377.854	-442.523	-631.458	-501.851	-454.329	-582.078	-495.564	-549.441	-534.934	-368.949	-536.273	-428.993	-514.539	-422.003	-450.225	-551.062	-434.748	-448.13	-533.712	-440.585	-456.266	-779.488	-540.608	-505.289	-423.507	-432.825	-513.778	-558.358	-487.267	-524.849	-492.235	-496.119	-729.342	-516.181	-492.519	-447.615	-510.84	-454.732	-471.621	-544.705	-400.697	-410.811	-479.145	-621.44	-464.839	-493.696	-468.811	-548.811	-578.339	-482.634	-448.546	-446.197	-523.27	-575.544	-539.764	-422.569	-538.707	-558.101	-524.988	-469.501	-456.957	-543.434	-537.777	-469.283	-461.115	-547.065	-637.844	-495.56	-545.009	-537.152	-554.891	-517.96	-475.344	-500.762	-417.062	-709.624	-654.443	-633.533	-532.04	-408.121	-454.068	-524.894	-571.997	-644.934	-543.499	-578.022	-595.779	-604.203	-420.867	-481.185	-550.229	-518.284	-472.338	-374.872	-522.356	-469.005	-415.736	-557.315	-611.586	-542.95	-379.454	-569.568	-498.925	-507.255	-469.544	-499.5	-492.155	-407.957	-406.283	-671.518	-359.272	-503.934	-540.619	-450.73	-508.848	-546.364	-551.062	-542.605	-409.749	-455.669	-563.842	-495.954	-598.848	-538.893	-558.534	-428.341	-643.461	-528.007	-569.853	-760.957	-526.76	-524.067	-599.165	-655.906	-477.479	-479.461	-495.926	-685.992	-654.838	-621.89	-532.539	-474.161	-492.614	-419.86	-570.122	-482.962	-441.918	-737.149	-528.736	-519.371	-499.792	-485.569	-473.1	-402.493	-532.759	-470.877	-410.171	-532.221	-493.35	-449.187	-487.635	-515.818	-546.955	-608.68	-560.101	-452.831	-457.425	-559.906	-768.917	-575.743	-638.516	-433.6	-766.692	-540.999	-508.067	-469.434	-721.568	-517.168	-819.926	-520.617	-822.113	-552.364	-552.502	-498.391	-589.386	-440.794	-525.692	-536.547	-424.63	-385.48	-413.037	-478.607	-509.76	-484.314	-515.998	-469.544	-517.436	-550.707	-519.143	-429.832	-446.587	-455.127	-495.821	-530.067	-560.153	-641.004	-478.018	-707.37	-445.786	-545.909	-525.735	-477.606	-517.107	-474.423	-476.775	-654.124	-528.162	-481.853	-493.278	-649.989	-484.845	-548.677	-519.215	-562.256	-736.13	-512.382	-583.951	-615.993	-440.123	-501.138	-678.489	-500.443	-532.988	-492.243	-399.648	-468.559	-470.674	-434.865	-429.081	-423.985	-499.749	-570.852	-637.425	-542.588	-481.927	-442.073	-485.48	-487.218	-492.857	-464.932	-406.472	-566.284	-688.59	-527.905	-446.338	-486.449	-499.122	-517.117	-573.679	-460.036	-494.076	-491.173	-705.626	-515.086	-552.343	-504.234	-502.573	-550.623	-506.39	-509.082	-409	-394.356	-379.634	-415.603	-576.708	-537.825	-432.719	-488.627	-544.729	-548.556	-713.259	-667.346	-567.749	-565.004	-640.93	-647.667	-564.16	-563.716	-656.798	-525.478	-711.095	-533.041	-527.078	-513.217	-384.378	-689.591	-558.17	-488.839	-661.72	-574.041	-499.113	-433.515	-517.947	-542.915	-546.273	-646.551	-570.02	-583.616	-542.619	-535.437	-625.506	-564.794	-522.125	-498.268	-594.662	-517.729	-518.746	-539.095	-576.35	-727.978	-428.331	-521.313	-611.712	-486.052	-347.982	-377.542	-349.087	-493.154	-490.905	-666.947	-450.294	-516.181	-386.549	-529.42	-594.062	-389.635	-335.022	-558.325	-637.733	-609.175	-492.678	-574.148	-591.254	-541.419	-526.15	-534.608	-623.244	-540.191	-467.752	-546.348	-650.692	-520.786	-451.316	-523.922	-520.718	-464.339	-422.45	-571.707	-437.674	-465.089	-453.702	-456.086
-665.96	-515.355	-524.357	-819.159	-558.75	-549.929	-548.733	-583.808	-570.309	-511.728	-490.86	-567.485	-469.15	-399.775	-474.916	-461.801	-460.014	-448.309	-407.375	-540.578	-454.053	-407.283	-537.346	-537.815	-595.111	-570.989	-524.296	-551.726	-667.026	-683.005	-573.446	-618.52	-491.271	-747.912	-522.457	-508.149	-513.386	-550.759	-534.953	-619.802	-541.563	-494.401	-723.474	-488.371	-590.344	-667.941	-538.136	-433.223	-451.914	-499.706	-696.423	-468.549	-465.175	-507.467	-612.71	-625.542	-569.597	-539.746	-670.543	-560.051	-651.86	-751.939	-563.719	-495.689	-493.444	-361.422	-431.517	-607.656	-415.478	-457.691	-479.892	-453.595	-597.505	-949.071	-624.94	-564.281	-699.306	-579.104	-469.453	-452.892	-672.697	-471.429	-458.213	-428.387	-442.766	-455.53	-639.765	-494.236	-413.116	-562.857	-462.72	-402	-751.518	-437.944	-515.17	-439.739	-478.797	-540.603	-522.55	-519.821	-537.979	-572.662	-541.859	-452.009	-509.283	-536.033	-592.268	-431.746	-578.687	-632.113	-685.471	-643.551	-563.253	-572.625	-569.911	-511.977	-600.748	-525.586	-506.03	-451.804	-435.928	-562.568	-484.246	-542.552	-523.063	-451.286	-440.521	-578.569	-565.651	-715.967	-544.397	-750.928	-542.225	-475.718	-424.548	-383.859	-398.33	-591.946	-577.88	-464.92	-471.052	-509.559	-835.251	-612.59	-587.879	-756.603	-593.674	-527.239	-797.478	-566.223	-607.115	-724.793	-557.423	-527.509	-518.36	-495.611	-544.721	-726.851	-536.641	-631.74	-491.198	-523.263	-570.316	-468.741	-477.113	-493.351	-501.854	-537.502	-540.936	-560.934	-772.941	-621.257	-493.475	-580.775	-603.747	-639.745	-588.97	-777.989	-547.194	-493.282	-596.877	-428.51	-340.335	-577.164	-528.139	-451.597	-495.284	-476.703	-373.549	-443.496	-530.743	-476.283	-507.587	-414.266	-503.354	-474.435	-455.308	-488.234	-521.288	-529.641	-539.407	-566.046	-619.809	-551.233	-554.307	-525.7	-521.792	-586.886	-532.79	-505.659	-578.358	-540.739	-464.623	-582.144	-405.256	-675.074	-545.467	-691.104	-554.88	-443.332	-579.863	-436.717	-404.985	-506.617	-516.641	-391.957	-581.067	-511.762	-691.257	-530.459	-614.246	-594.197	-583.045	-540.627	-560.934	-535.905	-584.832	-587.921	-549.413	-625.804	-529.894	-528.22	-540.198	-494.653	-409.512	-386.234	-419.171	-470.855	-250.514	-428.221	-605.383	-524.528	-627.146	-551.305	-576.26	-557.851	-555.998	-658.775	-547.186	-770.052	-552.541	-472.969	-578.642	-716.866	-577.134	-558.892	-579.552	-548.333	-540.453	-548.492	-803.081	-537.555	-515.195	-526.809	-542.648	-449.515	-578.717	-528.132	-472.6	-503.914	-546.671	-474.897	-591.05	-512.731	-564.314	-457.193	-524.18	-540.217	-398.904	-368.743	-475.6	-418.416	-420.756	-475.593	-530.545	-406.793	-482.973	-529.146	-437.277	-443.89	-638.411	-447.87	-434.068	-451.313	-449.95	-425.779	-515.203	-402.794	-473.391	-676.295	-528.397	-469.774	-460.75	-492.614	-574.681	-587.98	-486.396	-523.591	-421.939	-504.807	-537.254	-569.471	-503.753	-534.589	-561.728	-444.31	-478.17	-448.266	-573.366	-487.641	-745.606	-523.106	-552.896	-517.344	-520.03	-513.982	-575.052	-795.826	-670.166	-512.796	-545.859	-632.875	-462.24	-448.635	-475.202	-483.708	-481.52	-444.753	-490.68	-623.948	-371.959	-450.773	-618.262	-481.334	-440.434	-571.827	-488.549	-560.248	-523.453	-380.514	-511.462	-446.511	-494.782	-413.089	-452.313	-565.223	-424.068	-464.349	-567.748	-478.438	-461.349	-801.815	-549.117	-507.422	-403.542	-455.187	-497.668	-551.129	-499.271	-521.911	-500.681	-495.27	-738.338	-537.728	-480.075	-463.213	-484.144	-450.69	-413.969	-538.427	-399.591	-385.951	-472.298	-624.416	-433.28	-500.182	-441.964	-507.521	-551.158	-459.874	-453.179	-455.963	-539.521	-574.102	-534.91	-409.976	-527.959	-549.651	-514.019	-452.137	-436.455	-516.231	-515.928	-462.943	-454.733	-547.285	-625.91	-543.001	-570.973	-563.682	-564.631	-531.327	-468.216	-480.314	-406.431	-745.661	-673.304	-619.235	-527.997	-376.558	-460.624	-544.449	-577.602	-638.089	-585.164	-551.04	-597.271	-646.644	-428.89	-476.279	-528.518	-512.377	-472.918	-390.26	-515.181	-461.848	-422.052	-563.921	-602.399	-536.549	-383.233	-547.718	-507.377	-505.136	-487.417	-455.875	-486.463	-419.451	-403.59	-676.244	-367.596	-496.997	-544.131	-468.459	-499.189	-542.006	-544.422	-547.279	-402.22	-446.564	-544.867	-491.161	-582.38	-559.075	-530.818	-429.238	-693.244	-520.453	-582.333	-800.605	-519.419	-540.224	-631.886	-632.425	-495.312	-473.642	-480.968	-638.857	-628.158	-616.738	-540.241	-478.409	-546.261	-417.561	-579.331	-504.493	-457.926	-715.955	-558.947	-540.863	-484.83	-487.925	-477.341	-440.123	-529.095	-496.706	-391.5	-517.969	-479.684	-434.866	-476.9	-516.09	-547.643	-587.628	-576.951	-440.396	-442.157	-551.901	-721.985	-563.199	-624.872	-436.281	-721.122	-530.041	-506.736	-475.146	-716.38	-524.969	-814.409	-515.893	-825.942	-546.275	-560.537	-500.762	-582.291	-445.653	-525.142	-525.41	-417.331	-395.992	-410.35	-457.275	-466.128	-451.369	-548.718	-496.528	-536.08	-554.587	-520.274	-429.668	-451.584	-455.366	-510.41	-535.791	-494.098	-642.751	-483.5	-717.988	-458.766	-562.407	-516.409	-469.366	-539.077	-473.903	-473.083	-676.494	-527.333	-476.319	-508.57	-641.198	-501.411	-578.639	-515.739	-559.304	-769.192	-524.661	-564.532	-624.484	-449.781	-528.808	-646.071	-531.355	-527.09	-497.07	-386.157	-479.247	-462.599	-436.675	-421.81	-430.102	-497.504	-566.707	-619.582	-545.338	-472.061	-451.988	-499.926	-478.028	-466.365	-464.222	-422.776	-570.928	-686.506	-526.266	-423.997	-497.326	-502.91	-525.909	-584.736	-468.347	-475.206	-519.252	-703.798	-513.204	-550.331	-454.445	-496.096	-564.686	-520.455	-535.924	-380.67	-405.216	-372.864	-413.715	-581.446	-552.346	-440.953	-503.65	-536.355	-539.924	-586.773	-566.175	-544.366	-566.583	-531.155	-577.195	-613.742	-564.642	-642.306	-536.621	-698.561	-535.267	-533.663	-494.082	-385.317	-720.019	-552.802	-485.967	-671.773	-572.429	-502.128	-445.312	-511.608	-549.543	-529.833	-661.715	-591.761	-592.172	-550.197	-528.131	-614.621	-573.962	-505.093	-502.608	-550.033	-505.432	-502.518	-492.384	-575.197	-728.745	-410.983	-499.148	-608.681	-481.507	-321.252	-361.087	-332.572	-473.507	-533.453	-646.916	-464.662	-469.991	-363.888	-516.418	-600.016	-483.122	-263.031	-546.402	-627.172	-610.081	-484.35	-565.423	-562.366	-535.162	-525.426	-528.332	-617.789	-542.873	-501.714	-543.92	-675.632	-484.468	-459.662	-526.231	-500.169	-480.934	-424.501	-582.043	-447.087	-468.236	-430.694	-441.45
-704.559	-499.158	-523.244	-797.999	-571.067	-561.268	-555.676	-584.024	-557.733	-513.517	-505.437	-552.77	-474.575	-417.168	-482.523	-462.459	-459.696	-424.908	-407.835	-523.029	-441.63	-401.916	-538.137	-545.74	-601.076	-548.768	-520.704	-563.137	-676.364	-660.929	-555.596	-630.633	-479.751	-761.864	-543.685	-513.599	-519.171	-575.43	-559.677	-621.204	-573.633	-522.849	-743.44	-504.622	-550.819	-679.537	-545.876	-446.069	-474.221	-472.431	-697.261	-496.895	-452.031	-526.556	-618.097	-618.152	-572.781	-499.182	-639.393	-555.937	-662.153	-816.228	-534.233	-506.721	-486.51	-412.195	-444.811	-603.301	-401.334	-449.43	-463.913	-463.861	-574.691	-950.638	-603.125	-554.907	-695.629	-549.154	-423.554	-429.756	-699.904	-486.288	-456.106	-433.299	-419.001	-451.147	-623.441	-471.463	-386.958	-548.769	-449.085	-419.2	-766.056	-463.299	-544.393	-460.821	-489.472	-612.702	-513.771	-495.691	-554.888	-582.589	-535.765	-468.518	-531.739	-532.539	-588.765	-430.77	-552.362	-616.378	-701.96	-638.126	-562.823	-590.03	-568.498	-500.837	-613.997	-497.219	-485.633	-451.346	-447.885	-574.651	-503.99	-535.564	-488.175	-453.131	-455.611	-587.507	-567.406	-700.792	-533.354	-722.329	-547.332	-475.672	-443.226	-390.826	-410.057	-623.55	-566.87	-454.307	-474.484	-512.538	-848.106	-608.766	-612.088	-775.339	-570.184	-515.966	-845.962	-569.707	-590.654	-726.67	-569.96	-511.111	-532.201	-503.63	-553.489	-743.941	-543.372	-638.484	-523.744	-552.359	-577.057	-450.222	-474.702	-486.162	-497.726	-540.786	-535.19	-575.383	-792.441	-644.775	-536.42	-558.582	-600.842	-683.389	-655.462	-749.591	-545.18	-533.603	-645.359	-442.763	-357.209	-555.56	-543.027	-446.867	-494.298	-472.959	-360.957	-411.426	-510.893	-475.577	-516.274	-415.431	-495.523	-479.135	-435.997	-509.581	-512.642	-528.299	-559.682	-576.593	-625.475	-573.522	-566.799	-542.579	-545.711	-578.455	-532.744	-632.947	-586.842	-538.845	-573.691	-591.805	-427.431	-675.517	-463.572	-689.178	-490.057	-460.626	-557.819	-457.126	-424.132	-509.143	-514.987	-425.589	-565.952	-514.729	-702.695	-536.639	-601.009	-617.596	-581.275	-529.355	-559.444	-549.868	-584.538	-599.798	-561.776	-626.395	-540.077	-532.367	-543.957	-494.565	-415.781	-426.733	-380.406	-454.041	-195.333	-403.912	-556.834	-545.302	-580.195	-551.247	-556.17	-600.193	-541.079	-537.993	-547.43	-708.309	-549.594	-484.695	-562.892	-705.585	-550.987	-557.985	-574.158	-531.414	-527.93	-557.44	-794.689	-510.971	-518.446	-506.46	-561.728	-474.647	-645.209	-536.439	-469.085	-486.604	-543.922	-485.753	-615.412	-506.108	-577.874	-466.953	-517.039	-509.726	-396.805	-388.078	-521.47	-429.388	-417.493	-473.678	-532.959	-403.998	-496.936	-555.072	-470	-431.875	-666.69	-462.542	-433.725	-490.343	-485.648	-434.412	-552.801	-412.776	-520.086	-690.285	-536.755	-470.056	-441.408	-498.931	-575.702	-604.882	-456.393	-502.891	-413.044	-502.038	-543.499	-561.523	-498.417	-530.841	-543.78	-454.827	-472.954	-422.083	-572.679	-500.648	-746.805	-536.341	-540.42	-520.439	-518.058	-495.775	-563.659	-811.567	-692.816	-550.058	-600.189	-632.96	-478.799	-457.629	-485.112	-486.504	-490.938	-425.584	-470.509	-645.448	-359.687	-422.352	-647.504	-518.69	-461.53	-544.404	-468.543	-560	-531.025	-351.21	-516.471	-426.799	-480.193	-406.774	-437.984	-580.004	-438.319	-474.741	-547.964	-473.092	-461.011	-840.6	-551.361	-510.489	-422.065	-432.966	-500.563	-541.381	-486.849	-532.152	-513.084	-471.857	-702.227	-509.556	-488.825	-446.671	-487.186	-436.255	-412.604	-548.077	-420.386	-446.932	-486.387	-599.877	-471.634	-489.77	-442.529	-544.775	-588.29	-488.2	-454.123	-489.031	-575.253	-568.176	-536.829	-415.296	-527.948	-554.857	-525.151	-455.329	-458.97	-523.623	-522.527	-471.846	-498.904	-536.613	-635.054	-495.599	-575.412	-549.507	-552.06	-524.176	-476.923	-499.354	-411.752	-723.409	-682.973	-627.57	-517.572	-391.058	-444.159	-544.828	-577.412	-640.477	-564.594	-572.191	-619.114	-634.964	-444.211	-476.003	-524.626	-536.495	-504.884	-357.266	-496.294	-442.583	-390.989	-555.393	-611.968	-490.4	-391.268	-549.471	-506.708	-516.371	-494.299	-456.1	-485.501	-395.685	-408.139	-661.284	-367.163	-546.554	-542.176	-484.614	-508.751	-530.75	-532.745	-556.574	-425.033	-431.772	-546.434	-492.138	-536.583	-556.923	-527.327	-432.329	-611.154	-515.62	-558.903	-773.039	-511.538	-526.178	-586.326	-634.725	-457.784	-475.345	-466.735	-651.271	-643.808	-629.047	-522.524	-469.951	-525.151	-415.879	-573.846	-488.998	-459.485	-704.73	-558.415	-526.753	-487.194	-495.736	-475.026	-404.776	-529.411	-477.669	-380.784	-511.941	-502.332	-456.175	-485.342	-519.36	-544.547	-581.365	-544.217	-445.278	-456.475	-531.256	-719.339	-571.878	-625.009	-412.311	-756.948	-530.667	-516.937	-467.634	-730.181	-518.355	-804.392	-514.221	-836.744	-569.604	-593.405	-498.154	-582.537	-470.622	-529.02	-549.228	-420.36	-411.774	-398.923	-468.317	-477.929	-441.767	-527.881	-485.705	-536.139	-538.414	-537.014	-437.581	-452.965	-443.137	-537.392	-540.867	-557.473	-633.529	-480.373	-718.019	-443.044	-550.956	-537.486	-497.754	-529.794	-485.557	-475.97	-658.541	-526.175	-489.885	-507.276	-499.892	-493.466	-526.851	-510.649	-554.653	-757.157	-520.555	-559.16	-598.223	-453.647	-515.192	-668.286	-496.75	-548.233	-501.568	-379.4	-460.279	-462.622	-411.328	-445.439	-450.322	-510.949	-583.457	-600.937	-549.199	-466.361	-466.837	-512.481	-465.441	-458.443	-478.392	-457.452	-571.347	-540.047	-518.795	-450.333	-493.994	-497.404	-524.046	-562.233	-459.669	-503.362	-500.223	-732.511	-504.407	-546.53	-464.913	-519.657	-556.092	-504.183	-505.35	-367.25	-399.495	-391.639	-407.618	-564.101	-537.348	-442.715	-496.095	-537.098	-537.514	-579.182	-675.442	-568.504	-564.937	-635.802	-606.736	-569.82	-578.353	-555.171	-550.623	-708.718	-526.019	-521.482	-499.757	-377.753	-706.792	-524.544	-475.761	-637.676	-584.221	-508.056	-452.814	-536.269	-552.902	-533.034	-658.926	-599.777	-556.025	-565.578	-531.501	-609.095	-551.517	-505.707	-508.874	-565.103	-508.287	-520.781	-514.454	-550.158	-719.348	-435.73	-525.838	-605.943	-486.79	-344.113	-378.839	-346.066	-470.421	-514.115	-652.034	-466.76	-483.558	-399.277	-558.647	-559.384	-512.049	-245.473	-544.719	-630.342	-597.595	-494.273	-571.93	-577.46	-551.606	-533.046	-536.799	-620.163	-543.131	-506.258	-557.833	-670.946	-507.439	-453.624	-513.636	-499.475	-489.052	-420.273	-565.518	-443.89	-537.98	-461.137	-477.945
-751.368	-511.666	-543.879	-802.942	-550.202	-532.094	-555.985	-572.693	-562.344	-520.331	-520.428	-552.773	-482.699	-409.095	-476.185	-459.869	-455.061	-433.605	-423.197	-534.776	-456.193	-387.874	-528.408	-540.64	-597.062	-556.07	-534.563	-560.125	-688.439	-686.939	-564.239	-639.311	-503.138	-754.075	-557.863	-524.115	-535.61	-569.846	-537.105	-611.36	-572.47	-519.546	-760.632	-533.265	-538.987	-677.933	-539.889	-415.868	-456.809	-485.715	-669.193	-510.41	-457.871	-519.002	-608.159	-632.658	-562.892	-503.757	-631.242	-524.226	-670.053	-803.807	-572.36	-488.256	-486.553	-370.266	-438.776	-625.585	-417.004	-472.117	-464.943	-431.649	-584.731	-944.058	-586.547	-538.875	-722.996	-547.676	-416.396	-422.685	-708.5	-481.057	-472.397	-442.006	-425.505	-434.981	-596.841	-477.53	-404.758	-560.874	-460.224	-394.387	-736.236	-460.998	-540.824	-467.753	-479.565	-605.005	-483.845	-475.182	-531.376	-573.63	-539.243	-450.71	-525.528	-524.378	-629.236	-426.689	-560.634	-630.333	-702.555	-630.397	-574.509	-595.146	-567.479	-509.128	-484.345	-487.966	-497.048	-447.204	-445.613	-557.783	-491.547	-520.315	-513.15	-449.933	-432.709	-584.703	-574.651	-717.742	-530.638	-719.64	-544.833	-489.002	-432.315	-377.791	-400.197	-611.957	-539.509	-465.816	-490.678	-521.88	-855.217	-613.787	-586.027	-739.443	-574.763	-518.481	-802.089	-559.38	-582.829	-723.098	-570.958	-518.431	-534.053	-491.034	-566.823	-756.176	-548.288	-640.256	-485.183	-523.687	-579.978	-433.305	-481.746	-516.398	-506.953	-547.562	-533.603	-576.513	-792.691	-699.106	-547.97	-565.016	-602.539	-696.563	-562.827	-791.605	-540.015	-530.945	-564.743	-441.979	-363.223	-547.738	-543.863	-433.163	-479.851	-471.75	-375.808	-449.277	-543.997	-478.621	-525.248	-441.653	-498.483	-471.294	-443.103	-494.317	-571.166	-526.651	-539.569	-544.587	-613.308	-577.318	-541.006	-523.433	-537.607	-590.784	-640.488	-533.597	-600.569	-542.274	-587.905	-620.059	-415.603	-674.979	-538.178	-705.605	-460.809	-440.466	-520.626	-453.528	-414.478	-498.41	-484.501	-399.339	-575.055	-517.772	-632.256	-548.188	-596.635	-578.515	-574.474	-542.285	-556.919	-558.087	-564.899	-610.058	-565.306	-633.159	-531.316	-543.846	-552.733	-490.179	-416.436	-398.473	-411.134	-535.362	-289.967	-499.492	-638.406	-516.484	-656.013	-547.882	-546.418	-600.749	-548.482	-547.838	-533.469	-677.736	-533.461	-460.99	-561.077	-736.123	-547.314	-553.04	-576.301	-504.113	-532.036	-557.394	-773.622	-521.26	-522.484	-513.729	-540.55	-478.738	-644.043	-544.481	-445.985	-488.79	-527.526	-483.79	-600.422	-496.044	-551.919	-443.178	-523.96	-528.973	-395.745	-374.289	-487.207	-429.439	-442.579	-477.961	-547.353	-449.698	-516.036	-634.472	-467.016	-483.29	-642.08	-447.623	-429.021	-464.243	-459.245	-443.504	-530.303	-397.393	-489.117	-583.146	-530.209	-470.583	-455.595	-503.217	-542.993	-587.808	-491.661	-524.328	-402.649	-498.484	-541.383	-564.752	-510.374	-529.373	-543.595	-462.118	-478.106	-445.561	-561.084	-515.251	-727.273	-532.034	-574.738	-527.752	-533.556	-515.343	-555.493	-771.992	-718.679	-549.035	-532.692	-643.372	-459.929	-437.184	-471.029	-481.249	-481.016	-427.611	-468.257	-635.638	-345.354	-439.404	-608.953	-498.077	-463.384	-535.345	-466.949	-557.567	-517.248	-352.043	-545.049	-435.673	-521.054	-428.497	-454.092	-560.075	-439.569	-461.135	-567.214	-468.192	-455.897	-877.281	-547.315	-497.247	-398.746	-409.591	-499.205	-549.743	-498.76	-543.581	-503.23	-501.592	-727.496	-520.735	-464.685	-451.538	-488.548	-438.702	-433.901	-513.023	-376.989	-378.562	-479.096	-607.427	-434.454	-491.314	-434.042	-490.54	-533.446	-486.929	-444.335	-470.971	-532.871	-555.121	-532.652	-415.404	-540.152	-536.96	-506.103	-467.745	-427.849	-503.674	-543.213	-465.104	-445.837	-537.949	-632.937	-540.826	-530.042	-537.147	-547.255	-528.173	-490.547	-509.867	-417.943	-719.091	-686.072	-598.721	-504.719	-410.581	-450.728	-527.98	-573.198	-623.073	-550.827	-583.133	-578.073	-639.599	-431.135	-477.376	-520.072	-536.007	-475.978	-350.131	-505.205	-455.744	-416.091	-593.42	-619.4	-527.824	-399.072	-578.422	-491.876	-497.74	-485.082	-464.84	-480.234	-415.025	-415.977	-613.554	-351.743	-485.346	-532.535	-453.906	-497.52	-549.243	-549.779	-545.738	-396.338	-438.396	-549.166	-504.86	-638.042	-529.175	-537.208	-428.279	-638.355	-522.941	-565.681	-809.282	-520.652	-527.293	-644.789	-602.946	-492.37	-475.405	-477.324	-588.771	-616.71	-600.395	-538.281	-485.89	-529.95	-402.809	-566.982	-487.799	-463.84	-704.799	-541.333	-528.812	-471.059	-499.508	-484.248	-403.529	-539.61	-488.615	-396.407	-530.053	-485.135	-438.563	-479.696	-530.238	-544.335	-591.809	-512.513	-441.391	-456.47	-537.568	-737.235	-569.965	-627.226	-432.187	-703.371	-513.531	-525.355	-452.95	-746.315	-526.155	-786.144	-522.518	-836.237	-546.301	-555.854	-491.602	-564.692	-444.774	-494.067	-535.844	-437.973	-399.199	-409.848	-468.264	-487.327	-452.312	-535.236	-495.433	-534.369	-529.937	-527.49	-438.461	-448.401	-431.627	-504.008	-526.295	-552.893	-643.504	-486.626	-717.233	-444.837	-542.782	-517.448	-486.057	-519.008	-476.414	-462.378	-655.145	-552.491	-497.011	-513.512	-521.98	-497.26	-541.926	-507.677	-557.91	-752.366	-537.572	-569.189	-601.81	-431.623	-563.608	-644.024	-503.14	-526.522	-491.671	-391.203	-487.091	-475.067	-430.244	-451.319	-443.677	-495.638	-562.957	-598.972	-544.312	-487.178	-467.689	-512.091	-456.478	-464.501	-457.892	-410.29	-551.386	-521.565	-527.116	-438.475	-484.918	-501.96	-521.824	-575.612	-462.346	-480.85	-504.461	-712.584	-527.185	-563.402	-462.216	-489.329	-527.342	-522.813	-528.956	-294.218	-396.584	-405.655	-411.482	-571.864	-531.207	-426.661	-482.208	-545.095	-544.955	-685.49	-684.249	-576.282	-570.661	-651.076	-559.409	-545.842	-571.578	-558.241	-531.542	-663.381	-521.362	-560.825	-512.516	-381.646	-706.024	-541.944	-467.194	-653.801	-568.763	-505.065	-454.912	-537.965	-546.573	-523.989	-652.486	-594.598	-565.504	-548.034	-519.398	-629.192	-569.324	-517.723	-504.761	-583.918	-511.657	-495.88	-512.937	-569.428	-699.549	-418.493	-523.722	-613.503	-489.251	-337.162	-370.412	-358.497	-487.147	-517.556	-655.738	-454.405	-491.115	-396.543	-537.023	-500.632	-377.729	-242.179	-533.035	-631.116	-611.672	-491.143	-566.965	-561.397	-535.359	-527.587	-535.692	-587.293	-542.579	-486.427	-526.862	-657.752	-509.629	-457.415	-544.037	-517.787	-451.484	-396.41	-561.221	-454.901	-575.988	-471.331	-491.366
-685.527	-504.775	-536.668	-842.781	-562.723	-555.84	-567.088	-573.784	-564.834	-517.943	-520.475	-553.311	-482.369	-433.91	-485.26	-457.458	-452.791	-431.949	-413.535	-525.64	-472.438	-407.958	-552.293	-565.672	-589.223	-561.841	-537.471	-541.773	-666.923	-682.443	-567.851	-637.435	-495.737	-752.057	-531.042	-520.437	-530.744	-555.781	-549.945	-586.012	-580.476	-528.734	-740.564	-530.829	-550.965	-688.012	-547.872	-438.159	-462.537	-454.321	-673.114	-497.3	-448.64	-536.221	-624.616	-615.989	-555.068	-507.577	-576.882	-553.596	-643.018	-751.947	-558.953	-498.414	-469.357	-379.221	-430.287	-591.175	-390.387	-452.807	-485.918	-468.129	-569.605	-948.347	-607.417	-549.765	-688.522	-554.825	-449.31	-429.247	-740.952	-488.961	-471.071	-443.288	-416.924	-420.438	-658.455	-452.997	-382.064	-554.505	-484.094	-429.293	-409.177	-431.768	-549.297	-463.331	-490.462	-590.778	-489.47	-483.081	-571.509	-576.932	-548.442	-464.228	-499.923	-520.562	-619.305	-406.86	-531.449	-622.834	-708.134	-631.675	-554.5	-571.558	-557.253	-530.192	-618.86	-494.226	-491.241	-454.41	-423.78	-560.136	-513.415	-547.769	-508.569	-462.599	-457.94	-591.13	-566.251	-712.406	-537.979	-709.636	-543.122	-477.578	-426.787	-390.779	-415.11	-478.674	-402.27	-459.708	-479.638	-496.073	-803.095	-609.132	-588.916	-776.48	-580.853	-530.367	-694.096	-566.849	-613.558	-730.78	-582.389	-516.079	-534.67	-500.978	-536.672	-692.858	-544.606	-638.863	-553.883	-604.989	-555.106	-441.189	-484.284	-514.335	-521.211	-552.654	-536.355	-546.438	-765.585	-672.222	-533.861	-550.533	-596.702	-643.377	-532.954	-772.752	-536.53	-478.248	-549.968	-443.896	-369.391	-558.572	-546.41	-452.085	-498.606	-485.974	-370.225	-427.874	-503.677	-452.4	-511.258	-405.068	-483.695	-462.268	-457.693	-512.495	-526.387	-527.115	-552.644	-565.579	-644.131	-575.993	-560.732	-532.777	-547.932	-590.237	-533.835	-606.171	-594.983	-565.072	-575.993	-610.939	-398.388	-656.99	-520.285	-668.444	-475.624	-448.638	-534.381	-460.488	-434.131	-512.895	-531.119	-412.877	-575.986	-516.942	-681.171	-550.583	-612.114	-606.662	-575.344	-539.353	-557.275	-551.407	-547.718	-497.955	-553.045	-636.199	-501.054	-411.331	-558.425	-498.663	-409.304	-387.262	-382.649	-405.292	-236.375	-395.027	-516.273	-501.076	-622.558	-557.757	-570.01	-595.765	-560.029	-558.111	-548.178	-697.494	-574.897	-462.834	-574.362	-688.465	-574.074	-564.514	-580.162	-524.027	-579.156	-549.712	-813.144	-570.839	-529.046	-507.117	-540.646	-476.788	-504.945	-543.545	-461.745	-457.318	-503.393	-488.243	-609.997	-509.221	-532.473	-405.584	-541.362	-488.029	-394.131	-379.616	-495.35	-431.645	-379.12	-464.287	-534.27	-401.803	-486.674	-565.865	-460.696	-483.518	-650.563	-430.426	-429.349	-451.923	-450.539	-448.083	-524.573	-427.977	-480.476	-714.573	-516.652	-479.076	-461.923	-494.699	-550.908	-597.927	-457.935	-516.355	-420.338	-462.607	-523.086	-529.333	-507.949	-527.224	-548.216	-458.469	-469.918	-439.843	-575.091	-475.1	-629.099	-545.462	-461.534	-530.003	-525.85	-514.938	-560.828	-785.465	-561.528	-548	-538.51	-627.451	-455.126	-459.81	-474.356	-489.015	-490.694	-414.96	-479.985	-638.96	-360.135	-442.382	-612.097	-499.081	-436.873	-593.345	-491.739	-540.323	-514.42	-362.66	-520.324	-436.729	-502.972	-406.615	-440.724	-558.921	-452.751	-469.08	-548.832	-463.464	-465.232	-818.909	-540.142	-510.407	-425.861	-434.809	-526.548	-537.821	-498.88	-494.027	-475.902	-459.966	-649.252	-522.953	-461.781	-434.385	-495.438	-450.439	-429.897	-530.203	-385.334	-409.686	-482.29	-607.497	-462.208	-498.34	-428.092	-529.769	-558.23	-471.679	-457.386	-461.682	-545.611	-566.681	-521.034	-407.227	-511.771	-533.593	-482.082	-451.631	-439.557	-483.853	-540.182	-465.002	-464.762	-522.948	-635.288	-554.603	-557.526	-548.597	-553.366	-527.016	-476.945	-498.064	-407.295	-729.993	-665.186	-611.378	-511.317	-376.497	-469.822	-521.318	-566.031	-665.668	-590.585	-581.313	-604.577	-644.847	-408.427	-422.345	-540.916	-519.525	-487.315	-379.537	-508.349	-453.629	-382.83	-554.15	-594.636	-519.894	-382.089	-572.139	-467.802	-505.06	-504.621	-451.756	-480.458	-410.175	-408.219	-611.007	-349.816	-498.732	-548.293	-435.997	-498.211	-532.577	-536.072	-530.187	-406.29	-454.401	-557.041	-490.052	-542.275	-557.696	-509.658	-400.016	-620.088	-530.537	-557.424	-788.311	-518.008	-532.204	-614.168	-621.103	-483.652	-451.259	-473.347	-614.26	-639.393	-614.375	-534.946	-465.129	-544.76	-405.845	-540.202	-479.791	-463.471	-724.411	-570.4	-513.129	-483.868	-481.413	-472.676	-411.416	-530.988	-474.907	-390.054	-501.334	-491.602	-459.72	-481.895	-527.958	-547.77	-574.517	-504.16	-438.197	-450.565	-528.778	-741.843	-576.529	-616.809	-423.958	-733.988	-523.418	-527.179	-457.709	-727.984	-532.007	-811.53	-532.711	-838.267	-569.828	-558.099	-492.522	-568.586	-450.238	-518.785	-528.633	-452.82	-400.294	-396.277	-476.358	-481.652	-459.454	-537.272	-500.977	-532.236	-534.586	-516.155	-435.737	-449.899	-459.74	-537.633	-541.908	-571.566	-636.238	-482.67	-728.377	-440.539	-532.201	-520.779	-498.116	-531.882	-471.949	-458.587	-631.087	-561.143	-493.723	-510.47	-663.03	-508.001	-568.235	-507.038	-525.078	-742.823	-531.386	-576.683	-557.464	-437.587	-486.053	-637.715	-505.785	-517.966	-509.384	-379.554	-472.257	-463.361	-437.619	-430.632	-447.85	-494.126	-590.199	-592.082	-530.608	-470.907	-445.824	-498.516	-476.737	-477.738	-460.594	-471.428	-569.354	-663.733	-524.837	-456.968	-508.93	-500.099	-515.141	-587.57	-468.084	-493.176	-526.993	-692.16	-515.625	-548.718	-484.317	-506.983	-570.822	-526.726	-537.008	-362.966	-265.046	-429.486	-421.894	-565.701	-542.52	-431.104	-485.051	-529.858	-559.579	-609.896	-664.68	-563.121	-559.959	-649.168	-577.15	-560.98	-564.728	-576.291	-555.029	-706.344	-528.965	-540.262	-512.248	-388.435	-681.333	-535.618	-476.064	-517.995	-578.758	-502.096	-444.067	-525.58	-543.129	-528.329	-675.222	-585.393	-573.91	-560.762	-534.324	-630.166	-547.743	-512.845	-495.467	-601.272	-518.679	-508.182	-527.543	-574.632	-712.442	-436.065	-511.168	-601.09	-490.955	-349.991	-395.74	-356.833	-473.427	-560.144	-645.496	-518.809	-486.203	-399.041	-558.569	-563.701	-397.359	-249.27	-556.037	-650.437	-591.224	-489.106	-571.512	-579.708	-547.889	-517.071	-527.392	-610.322	-544.958	-498.084	-553.137	-684.772	-550.252	-437.128	-510.094	-561.363	-458.723	-412.12	-564.417	-450.911	-545.05	-443.815	-480.472
-662.718	-513.582	-549.653	-814.358	-552.535	-542.698	-561.787	-569.259	-581.233	-532.268	-514.76	-553.151	-477.741	-421.675	-485.414	-452.858	-455.893	-461.901	-403.893	-519.952	-454.882	-388	-531.191	-543.284	-596.111	-556.973	-498.84	-538.929	-655.768	-689.757	-566.05	-641.556	-493.763	-731.762	-550.873	-519.187	-521.643	-547.428	-538.074	-615.363	-566.636	-498.038	-740.857	-511.264	-527.636	-683.229	-547.243	-424.6	-444.196	-484.969	-666.74	-500.658	-449.221	-532.79	-626.126	-590.401	-548.835	-487.696	-626.876	-558.52	-651.491	-823.916	-554.154	-505.236	-477.361	-361.168	-437.747	-604.716	-405.253	-456.246	-475.034	-452.788	-580.195	-936.33	-608.442	-574.953	-726.01	-559.424	-444.774	-442.763	-706.552	-496.241	-473.761	-447.227	-442.769	-451.511	-600.191	-471.533	-371.257	-540.203	-434.96	-433.354	-716.232	-446.787	-513.448	-437.399	-497.158	-590.391	-491.259	-501.463	-556.994	-586.747	-536.838	-443.427	-511.217	-521.318	-608.103	-441.707	-537.988	-635.193	-715.519	-640.46	-576.18	-590.561	-550.213	-530.739	-639.268	-493.677	-513.594	-441.378	-436.385	-555.112	-499.294	-551.131	-519.875	-460.002	-438.886	-593.105	-553.963	-697.591	-550.073	-681.427	-531.596	-484.731	-426.436	-371.881	-379.65	-439.293	-534.406	-460.504	-480.433	-495.567	-819.627	-626.422	-567.605	-741.353	-595.716	-535.33	-771.732	-565.714	-609.556	-713.248	-574.803	-521.846	-532.019	-499.337	-547.3	-700.021	-532.355	-631.264	-503.013	-568.537	-584.931	-430.728	-483.908	-517.419	-503.967	-529.357	-525.962	-564.622	-799.55	-677.667	-552.981	-556.558	-589.349	-653.747	-643.538	-759.168	-546.64	-476.337	-653.121	-445.123	-355.129	-559.024	-546.292	-430.566	-469.571	-457.49	-361.536	-434.88	-510.405	-477.663	-517.663	-393.442	-494.85	-467.348	-446.79	-497.4	-506.098	-530.436	-562.551	-551.113	-637.924	-574.567	-563.279	-547.174	-555.747	-595.093	-522.127	-655.382	-597.56	-561.961	-587.526	-624.029	-399.882	-650.668	-534.326	-704.081	-540.877	-443.49	-585.833	-462.847	-406.003	-502.585	-499.864	-413.655	-563.064	-529.034	-706.525	-486.009	-597.352	-603.722	-565.225	-550.043	-569.126	-564.491	-576.754	-595.274	-561.181	-638.406	-533.387	-564.279	-555.368	-504.426	-430.862	-460.441	-396.387	-386.136	-258.388	-502.494	-450.299	-520.582	-717.234	-571.759	-583.549	-626.501	-535.299	-533.696	-533.035	-718.252	-537.358	-459.579	-581.795	-715.935	-537.819	-566.161	-584.313	-504.494	-539.026	-544.23	-743.998	-548.695	-518.81	-556.467	-560.996	-457.185	-613.474	-517.352	-479.137	-475.599	-542.284	-487.843	-617.374	-500.487	-576.651	-450.99	-516.688	-523.136	-381.422	-374.31	-502.062	-436.332	-390.839	-463.939	-545.751	-386.507	-488.567	-536.361	-471.295	-505.839	-614.166	-436.635	-445.367	-461.461	-500.416	-440.204	-543.391	-406.413	-482.642	-734.776	-537.56	-487.395	-460.789	-497.661	-544.722	-602.915	-505.301	-519.344	-444.765	-628.548	-553.736	-553.961	-505.821	-535.374	-547.471	-464.493	-481.459	-456.856	-566.048	-483.137	-697.341	-530.532	-524.816	-520.492	-524.502	-493.546	-588.723	-669.81	-688.818	-546.764	-549.172	-638.389	-483.61	-447.396	-508.346	-471.247	-481.284	-422.236	-476.985	-623.503	-360.822	-434.291	-633.726	-501.027	-439.934	-558.8	-490.604	-552.256	-521.106	-358.273	-530.398	-436.733	-510.191	-408.928	-440.984	-572.444	-435.744	-488.779	-555.554	-465.523	-465.078	-831.064	-548.349	-500.302	-422.471	-434.601	-484.985	-546.546	-466.606	-511.141	-527.097	-480.64	-707.679	-525.037	-472.305	-439.503	-532.244	-460.767	-426.189	-533.745	-396.21	-404.668	-508.855	-620.531	-466.646	-490.725	-434.015	-534.316	-560.053	-470.003	-446.603	-470.552	-545.577	-584.894	-534.275	-413.894	-537.89	-552.909	-521.999	-468.413	-453.389	-497.697	-536.077	-450.944	-464.6	-529.101	-651.586	-535.237	-557.594	-537.444	-535.965	-528.962	-473.921	-495.422	-411.832	-738.843	-673.238	-636.24	-524.058	-386.134	-455.221	-526.874	-578.367	-652.277	-562.824	-577.883	-627.121	-603.781	-430.875	-483.164	-525.213	-507.363	-477.018	-395.669	-526.418	-464.131	-407.744	-560.994	-594.293	-542.57	-393.13	-545.327	-495.199	-501.291	-476.553	-445.953	-480.106	-411.083	-398.029	-597.382	-356.395	-511.221	-537.83	-465.435	-514.899	-545.109	-550.751	-538.789	-403.294	-442.19	-571.668	-491.823	-555.339	-528.564	-494.486	-415.992	-625.657	-515.514	-576.791	-766.255	-517.969	-526.054	-619.466	-562.391	-497.858	-469.937	-478.49	-558.418	-623.665	-568.255	-518.58	-449.294	-502.691	-413.165	-577.332	-507.496	-456.378	-722.835	-527.986	-536.351	-486.14	-491.756	-470.145	-426.327	-524.735	-502.582	-395.01	-538.353	-485.359	-443.54	-484.678	-537.732	-551.311	-594.046	-519.913	-453.955	-463.477	-567.558	-698.501	-532.942	-610.298	-435.663	-747.775	-520.89	-513.829	-466.606	-727.07	-534.708	-811.107	-527.873	-791.131	-542.315	-559.46	-493.801	-567.809	-442.665	-505.147	-535.046	-428.1	-395.525	-392.691	-460.896	-477.35	-441.301	-520.587	-476.012	-538.386	-533.358	-525.709	-434.84	-458.465	-442.758	-518.892	-550.899	-552.234	-657.483	-476.01	-705.191	-462.877	-556.151	-536.195	-479.882	-542.859	-491.588	-471.524	-646.192	-553.963	-496.354	-507.631	-666.987	-513.135	-556.122	-522.435	-568.34	-788.192	-538.899	-601.252	-593.341	-434.074	-505.298	-634.034	-485.496	-538.225	-507.694	-385.615	-481.975	-470.634	-443.121	-394.366	-439.537	-482.442	-575.162	-597.372	-537.289	-471.85	-458.497	-495.612	-478.817	-466.362	-464.173	-476.089	-561.067	-708.396	-516.076	-477.653	-525.327	-498.28	-520.118	-578.766	-453.631	-490.91	-474.946	-687.138	-523.018	-555.702	-491.359	-514.929	-547.995	-527.065	-533.406	-460.457	-235.019	-366.481	-397.522	-576.353	-531.024	-440.851	-490.657	-549.369	-535.909	-663.163	-577.979	-555.725	-569.999	-553.714	-598.5	-564.619	-570.293	-546.261	-538.563	-667.01	-516.26	-549.805	-491.276	-386.499	-645.98	-530.595	-470.424	-696.662	-581.383	-490.713	-427.925	-534.894	-555.04	-531.761	-643.541	-602.034	-566.174	-547.698	-528.521	-614.599	-556.801	-503.514	-504.209	-596.056	-513.992	-493.351	-514.788	-577.119	-717.84	-432.087	-515.53	-597.125	-468.653	-324.485	-362.486	-349.045	-490.618	-512.697	-663.017	-471.121	-495.546	-380.33	-541.475	-614.456	-396.746	-335.524	-529.954	-612.939	-600.547	-488.051	-576.069	-578.427	-547.089	-528.524	-538.169	-618.631	-549.142	-517.03	-549.673	-678.41	-490.991	-446.757	-517.975	-494.01	-469.579	-429.6	-575.472	-454.298	-479.089	-453.229	-452.576
-679.751	-520.905	-531.554	-790.491	-549.332	-532.749	-559.722	-579.217	-561.399	-521.75	-512.733	-550.795	-476.514	-423.86	-485.336	-442.613	-450.621	-454.637	-399.997	-522.146	-446.133	-396.023	-528.283	-533.239	-592.66	-559.936	-518.902	-554.927	-676.045	-704.78	-573.966	-616.779	-478.365	-694.662	-553.431	-527.71	-522.357	-557.483	-547.393	-608.428	-568.29	-507.861	-753.031	-500.921	-557.997	-659.322	-517.601	-407.968	-442.332	-452.042	-694.495	-487.422	-454.551	-526.773	-621.65	-617.761	-559.148	-494.676	-669.123	-566.371	-680.318	-822.076	-553.23	-494.927	-484.48	-374.311	-453.521	-597.64	-405.593	-469.641	-488.258	-481.337	-589.755	-921.22	-603.027	-554.528	-702.954	-565.112	-436.668	-446.964	-761.16	-475.342	-471.48	-430.205	-440.554	-471.978	-607.376	-451.749	-423.356	-527.026	-437.947	-413.598	-721.509	-443.595	-533.675	-473.934	-499.512	-613.616	-493.269	-480.596	-558.098	-583.548	-547.549	-459.654	-532.31	-523.449	-616.575	-432.089	-561.11	-608.94	-725.709	-641.862	-553.684	-562.913	-543.703	-490.829	-626.067	-513.923	-501.164	-447.121	-437.25	-574.955	-507.29	-539.98	-513.889	-469.906	-446.969	-583.347	-553.956	-692.245	-551.939	-719.97	-546.736	-481.065	-418.435	-387.95	-403.635	-495.483	-553.992	-463.502	-486.526	-542.441	-837.598	-598.989	-561.5	-737.49	-581.687	-508.29	-761.301	-557.064	-596.604	-706.897	-548.237	-514.467	-523.245	-509.729	-532.916	-679.39	-515.457	-615.563	-476.138	-504.198	-580.177	-444.393	-491.908	-516.048	-512.996	-535.282	-545.422	-550.302	-755.6	-681.09	-536.794	-550.773	-595.891	-686.515	-543.428	-749.598	-545.582	-530.447	-567.601	-424.082	-351.572	-585.957	-528.147	-455.44	-484.073	-454.65	-363.217	-447.173	-522.97	-472.296	-527.762	-448.314	-511.537	-461.762	-453.827	-485.214	-569.104	-522.337	-536.166	-536.845	-626.04	-576.683	-598.809	-533.619	-560.329	-604.303	-537.132	-589.556	-594.939	-555.192	-551.894	-600.451	-397.834	-642.009	-485.087	-707.155	-469.315	-448.829	-531.766	-450.73	-393.209	-502.014	-522.507	-404.801	-551.977	-525.416	-668.774	-499.159	-606.557	-602.644	-574.322	-559.623	-553.808	-565.118	-588.345	-608.281	-557.368	-642.304	-553.425	-537.915	-547.088	-504.326	-428.179	-435.485	-413.117	-391.163	-172.403	-423.02	-443.276	-519.345	-649.336	-558.521	-576.842	-685.615	-537.956	-548.818	-549.824	-549.954	-532.401	-472.558	-576.35	-562.84	-537.391	-558.613	-576.252	-514.7	-526.388	-557.714	-801.262	-513.559	-520.606	-537.943	-554.551	-466.959	-615.806	-546.079	-476.931	-489.265	-535.939	-476.547	-600.344	-503.213	-575.764	-448.889	-511.506	-527.042	-390.174	-381.045	-500.998	-438.695	-429.345	-448.436	-537.4	-369.618	-478.077	-527.989	-468.639	-529.7	-681.964	-448.678	-429.229	-451.59	-460.566	-436.801	-541.95	-394.26	-472.146	-696.583	-523.805	-478.876	-460.665	-511.425	-545.037	-605.355	-493.043	-505.141	-359.378	-586.688	-561.482	-570.506	-511.752	-552.188	-551.304	-456.351	-476.035	-441.518	-578.286	-463.651	-721.104	-533.258	-543.119	-520.702	-539.705	-508.879	-558.265	-700.443	-628.421	-565.488	-566.666	-639.63	-465.02	-468.679	-463.518	-483.875	-478.488	-415.64	-471.481	-616.199	-363.661	-439.117	-618.581	-502.719	-452.262	-540.383	-457.922	-535.299	-512.459	-369.608	-524.231	-429.986	-484.823	-426.371	-437.273	-581.18	-451.181	-475.67	-577.454	-469.792	-466.821	-825.875	-541.373	-503.633	-421.114	-448.273	-534.356	-529.099	-476.422	-525.962	-495.932	-503.442	-712.898	-524.144	-486.472	-475.802	-516.999	-486.164	-431.451	-551.833	-390.977	-402.36	-476.305	-594.032	-457.534	-491.103	-440.398	-463.512	-549.651	-464.994	-449.198	-458.907	-539.52	-601.226	-529.833	-432.769	-544.688	-538.105	-512.98	-454.725	-444.114	-492.56	-519.626	-469.447	-465.474	-538.662	-654.916	-596.185	-568.807	-545.653	-536.156	-520.548	-465.76	-498.015	-416.541	-717.656	-689.248	-634.786	-524.646	-387.158	-464.223	-546.851	-577.516	-653.583	-539.907	-551.533	-618.38	-587.868	-419.038	-449.704	-552.39	-536.021	-492.732	-368.009	-504.974	-449.481	-386.492	-548.63	-599.224	-508.688	-382.302	-570.29	-483.319	-498.199	-493.596	-453.682	-475.988	-404.499	-410.66	-608.569	-373.387	-506.568	-545.637	-457.904	-511.609	-534.301	-543.467	-531.874	-414.334	-438.785	-560.88	-486.112	-507.358	-566.51	-502.935	-407.784	-626.053	-526.34	-563.819	-800.184	-508.382	-514.329	-606.71	-588.387	-481.663	-485.301	-491.702	-614.02	-637.012	-604.45	-531.77	-473.414	-488.274	-399.306	-560.387	-490.51	-475.612	-707.236	-547.054	-517.246	-476.633	-491.375	-480.907	-433.139	-538.153	-497.007	-391.768	-503.836	-487.278	-448.836	-480.071	-532.508	-548.245	-565.203	-558.502	-438.577	-456.134	-542.894	-706.713	-561.657	-639.092	-433.555	-677.632	-505.758	-509.019	-466.402	-730.622	-550.711	-802.143	-530.444	-757.524	-546.174	-553.252	-488.269	-561.284	-451.896	-516.426	-551.063	-418.681	-392.786	-387.6	-467.006	-488.56	-459.329	-544.636	-490.05	-532.983	-522.08	-506.585	-412.971	-440.514	-434.151	-512.188	-551.645	-569.491	-637.074	-488.729	-729.976	-453.889	-545.418	-521.273	-480.756	-527.646	-468.886	-458.992	-652.733	-512.77	-485.151	-497.879	-634.787	-504.005	-529.02	-506.955	-572.418	-760.238	-538.087	-552.542	-622.208	-457.964	-519.203	-643.951	-494.911	-563.305	-511.348	-382.523	-484.83	-466.904	-443.136	-425.553	-438.762	-496.635	-573.016	-605.569	-534.451	-490.749	-452.489	-493.81	-478.473	-476.286	-470.027	-411.283	-572.473	-673.271	-518.201	-454.287	-506.732	-486.274	-528.859	-593.673	-461.003	-498.638	-491.752	-640.142	-519.535	-542.942	-476.383	-527.408	-533.435	-525.87	-530.194	-528.493	-242.499	-421.788	-423.897	-559.687	-542.47	-446.757	-475.71	-533.287	-543.266	-592.684	-687.685	-570.257	-576.277	-698.924	-597.88	-563.186	-574.965	-563.818	-512.446	-663.821	-547.55	-496.267	-431.154	-398.678	-715.404	-570.026	-491.695	-679.911	-580.201	-499.982	-451.668	-544.258	-558.587	-550.217	-656.695	-613.233	-584.774	-548.629	-534.657	-626.091	-583.264	-523.578	-512.852	-604.277	-527.914	-509.443	-543.386	-569.954	-710.464	-431.405	-497.472	-584.528	-502.702	-355.324	-385.427	-349.057	-468.823	-537.568	-649.064	-503.792	-514.4	-387.472	-534.363	-653.27	-380.947	-197.069	-546.291	-635.402	-595.955	-492.102	-573.666	-579.447	-538.021	-530.954	-536.165	-606.219	-533.486	-477.174	-547.049	-663.524	-507.102	-454.227	-517.344	-505.713	-475.497	-403.388	-559.617	-452.766	-465.812	-433.756	-434.054
-703.824	-513.256	-526.96	-852.53	-544.929	-524.433	-578.665	-586.426	-567.809	-534.129	-514.189	-558.799	-482.643	-427.107	-478.753	-445.623	-453.99	-457.452	-409.02	-527.28	-455.436	-396.877	-532.836	-532.143	-591.663	-559.932	-534.969	-562.588	-671.227	-680.161	-573.794	-647.199	-484.109	-750.902	-538.725	-516.04	-530.285	-560.641	-551.21	-619.056	-543.63	-502.344	-748.113	-471.51	-549.942	-666.539	-544.85	-422.377	-449.977	-485.85	-719.638	-497.755	-449.878	-536.155	-636.194	-613.925	-569.388	-489.116	-639.198	-557.158	-660.217	-803.672	-541.519	-495.486	-475.8	-358.784	-429.707	-546.162	-401.052	-453.434	-476.731	-464.969	-576.951	-914.125	-603.353	-562.24	-676.091	-540.313	-462.299	-441.235	-744.927	-482.194	-479.045	-439.151	-444.355	-452.211	-499.511	-495.475	-368.221	-550.383	-440.283	-396.723	-734.338	-447	-560.222	-502.635	-476.736	-490.752	-489.988	-491.639	-583.385	-607.544	-540.453	-468.473	-542.067	-538.249	-593.405	-410.849	-567.804	-605.676	-665.906	-644.358	-573.077	-590.62	-551.461	-505.039	-649.722	-491.493	-516.948	-457.738	-451.733	-561.608	-497.569	-538.538	-512.401	-457.633	-436.869	-599.267	-569.532	-704.491	-539.176	-701.202	-549.936	-480.7	-439.075	-383.895	-379.651	-461.357	-550.215	-449.808	-481.377	-545.587	-867.358	-611.34	-563.436	-707.798	-578.407	-538.908	-831.795	-568.855	-604.188	-716.926	-595.223	-527.086	-535.853	-490.132	-545.306	-708.958	-538.585	-636.611	-514.439	-578.841	-575.962	-427.078	-491.761	-502.481	-509.986	-545.973	-547.356	-562.207	-798.138	-763.556	-674.055	-567.167	-611.22	-693.565	-546.858	-783.551	-539.823	-562.901	-531.551	-442.454	-350.901	-576.786	-540.045	-441.699	-476.226	-465.144	-384.223	-439.625	-508.557	-471.68	-513.144	-407.975	-508.882	-493.46	-431.285	-486.594	-511.539	-525.966	-549.05	-540.408	-627.669	-572.529	-629.119	-526.523	-542.126	-594.159	-556.835	-628.951	-591.391	-556.345	-583.609	-599.885	-402.306	-659.811	-539.816	-701.535	-529.953	-457.891	-602.397	-447.362	-412.328	-496.507	-493.434	-424.176	-549.731	-534.922	-707.812	-508.341	-611.024	-580.974	-537.359	-546.333	-559.981	-555.607	-570.492	-589.285	-558.328	-632.716	-538.554	-514.383	-541.447	-489.872	-429.189	-397.971	-460.327	-391.666	-166.011	-426.532	-529.146	-520.664	-637.481	-551.456	-568.354	-652.003	-539.328	-542.74	-553.137	-735.737	-559.755	-468.091	-565.832	-725.088	-562.769	-561.43	-578.438	-522.293	-527.629	-553.11	-758.17	-522.797	-532.123	-546.021	-565.97	-472.26	-604.396	-546.631	-456.074	-468.623	-537.565	-464.367	-584.326	-507.424	-553.826	-453.45	-503.12	-525.497	-389.922	-386.752	-508.591	-432.91	-451.011	-469.501	-532.187	-394.732	-482.082	-547.567	-449.382	-462.575	-623.386	-427.136	-418.731	-468.921	-459.721	-445.316	-526.582	-399.219	-448.947	-692.516	-541.726	-467.326	-451.811	-494.586	-528.647	-586.029	-487.952	-521.411	-368.306	-587.657	-575.904	-576.485	-505.635	-528.241	-534.674	-472.351	-483.275	-435.044	-570.819	-478.264	-710.197	-528.631	-550.329	-522.578	-549.943	-522.356	-570.271	-643.405	-702.519	-535.159	-544.294	-626.419	-468.152	-434.283	-465.99	-487.467	-489.647	-420.408	-482.55	-624.506	-363.904	-448.285	-630.722	-519.248	-452.606	-573.965	-496.306	-522.81	-509.914	-359.937	-520.004	-440.775	-494.72	-415.88	-443.528	-535.192	-430.16	-470.15	-572.618	-469.407	-457.317	-844.536	-549.974	-509.174	-422.287	-444.393	-532.43	-561.578	-504.594	-532.093	-508.836	-487.582	-717.46	-522.133	-472.974	-465.442	-526.146	-480.018	-428.515	-543.837	-393.494	-412.07	-477.394	-606.479	-455.867	-507.012	-448.491	-502.837	-559.799	-480.094	-452.993	-467.805	-548.628	-590.593	-531.096	-417.511	-549.279	-544.009	-508.313	-449.88	-436.752	-495.765	-532.754	-460.99	-515.11	-553.708	-616.464	-547.828	-558.371	-544.477	-554.032	-508.321	-469.986	-504.849	-419.102	-738.118	-687.851	-615.249	-514.674	-376.799	-461.962	-539.541	-567.182	-621.951	-575.574	-575.983	-624.052	-584.535	-420.288	-451.15	-541.206	-526.478	-500.181	-391.449	-508.059	-445.519	-387.292	-535.639	-604.767	-476.177	-398.854	-526.957	-493.384	-521.108	-497.224	-454.225	-463.998	-413.638	-408.698	-626.226	-353.927	-517.966	-545.1	-446.682	-499.263	-536.853	-529.426	-519.438	-413.149	-473.296	-559.572	-499.136	-475.549	-527.426	-516.127	-413.289	-621.225	-521.517	-545.864	-776.908	-509.783	-515.798	-589.547	-624.711	-479.913	-464.299	-452.558	-642.631	-629.135	-594.319	-514.572	-452.361	-487.607	-421.917	-563.509	-485.524	-455.314	-735.46	-559.796	-517.593	-496.324	-490.275	-469.699	-418.529	-515.108	-490.87	-398.983	-535.782	-496.901	-473.473	-489.814	-523.93	-564.227	-595.365	-512.341	-447.277	-443.76	-544.341	-749.089	-555.904	-628.111	-408.957	-743.627	-544.321	-542.066	-463.399	-727.51	-531.165	-808.515	-526.457	-806.126	-548.69	-545.856	-498.421	-589.357	-435.374	-497.045	-541.256	-421.376	-391.651	-387.28	-467.038	-495.725	-462.314	-540.5	-481.663	-524.089	-480.579	-518.845	-442.948	-445.3	-445.045	-505.727	-551.268	-509.751	-647.151	-475.461	-687.194	-435.696	-538.428	-516.121	-489.951	-534.162	-479.018	-465.49	-674.362	-553.464	-498.013	-528.605	-652.009	-503.068	-523.502	-528.739	-573.351	-792.962	-533.981	-549.836	-623.908	-458.441	-533.869	-569.581	-551.822	-549.631	-503.972	-388.262	-477.999	-475.353	-443.864	-447.386	-445.504	-506.562	-568.471	-620.495	-537.562	-473.075	-436.099	-498.496	-496.092	-488.963	-440.733	-372.047	-556.971	-685.341	-511.708	-451.413	-478.699	-506.278	-535.95	-563.814	-455.68	-481.89	-479.321	-744.306	-518.203	-531.518	-479.77	-511.119	-554.974	-532.918	-536.654	-393.114	-266.004	-371.402	-405.854	-574.252	-548.778	-440.378	-500.111	-568.329	-539.282	-564.078	-684.931	-568.065	-556.046	-664.381	-576.419	-553.102	-580.66	-561.192	-534.185	-680.24	-552.263	-552.866	-483.618	-392.704	-717.089	-528.83	-476.375	-654.173	-579.321	-499.995	-441.845	-523.524	-547.992	-532.079	-650.629	-602.709	-603.985	-555.972	-526.221	-633.959	-543.941	-484.957	-513.404	-610.885	-498.323	-543.231	-526.854	-572.428	-718.321	-421.895	-504.061	-596.298	-496.71	-352.993	-382.261	-356.236	-466.507	-525.442	-657.8	-467.592	-480.958	-391.987	-552.796	-628.84	-421.505	-211.65	-541.158	-665.508	-594.665	-504.738	-569.678	-580.182	-548.932	-533.886	-512.023	-620.978	-554.935	-487.757	-552.503	-667.332	-499.128	-474.999	-535.093	-536.205	-475.854	-419.448	-567.53	-445.959	-501.88	-456.308	-495.957
-708.142	-514.8	-536.353	-797.12	-550.902	-559.82	-560.068	-570.628	-577.094	-522.788	-511.061	-551.548	-475.152	-413.342	-471.209	-442.3	-454.772	-447.086	-412.548	-517.214	-461.092	-402.076	-534.299	-561.207	-604.307	-565.36	-530.116	-557.934	-705.953	-695.56	-565.755	-626.284	-479.132	-767.095	-547.872	-524.889	-535.859	-564.175	-548.66	-612.732	-570.411	-508.217	-778.544	-526.5	-527.927	-694.365	-563.208	-454.988	-445.454	-484.405	-691.71	-488.843	-447.301	-532.156	-601.405	-599.219	-559.204	-523.414	-625.12	-570.412	-691.737	-784.75	-560.162	-495.929	-471.126	-369.435	-434.946	-608.323	-412.392	-462.115	-476.622	-470.895	-574.76	-935.091	-609.679	-551.411	-712.392	-561.942	-448.389	-439.429	-672.099	-488.359	-463.764	-434.351	-424.974	-446.574	-608.084	-460.779	-370.428	-566.214	-438.116	-425.488	-760.534	-458.959	-546.964	-500.763	-484.945	-625.982	-504.437	-498.144	-561.186	-593.503	-547.902	-458.019	-513.096	-525.77	-624.315	-429.632	-560.472	-615.068	-711.306	-632.561	-563.359	-567.219	-527.448	-505.37	-640.827	-488.702	-483.729	-461.672	-432.216	-562.232	-485.478	-533.465	-507.037	-465.775	-445.396	-601.034	-576.554	-691.333	-556.02	-710.752	-543.428	-479.217	-431.213	-378.942	-417.937	-472.303	-567.116	-453.646	-479.487	-515.246	-842.575	-620.347	-595.014	-739.213	-578.312	-526.827	-829.085	-563.391	-598.194	-713.098	-548.895	-528.732	-535.863	-500.929	-554.703	-743.561	-545.612	-652.111	-496.59	-543.008	-571.697	-447.421	-469.453	-489.239	-492.458	-542.7	-534.97	-565.029	-772.42	-690.109	-536.477	-585.797	-620.704	-678.805	-531.872	-805.202	-541.982	-486.754	-528.732	-440.555	-332.242	-576.632	-519.215	-427.222	-484.357	-495.752	-378.869	-445.013	-542.166	-468.891	-513.733	-429.889	-481.92	-454.631	-437.256	-494.181	-560.159	-522.032	-545.465	-544.078	-612.755	-563.282	-584.306	-514.679	-546.287	-594.823	-532.569	-533.114	-594.075	-526.549	-471.184	-631.98	-416.649	-653.242	-514.024	-710.562	-518.217	-447.49	-571.999	-457.515	-412.772	-504.649	-511.385	-404.779	-544.318	-512.228	-683.409	-512.093	-588.577	-604.643	-586.745	-541.18	-553.878	-569.839	-560.651	-614.164	-563.512	-642.57	-526.786	-548.559	-542.478	-494.71	-426.116	-418.041	-422.029	-381.952	-204.453	-499.522	-524.803	-499.099	-686.461	-569.547	-565.176	-637.945	-558.964	-642.524	-546.955	-729.353	-567.889	-485.479	-576.984	-672.48	-612.568	-576	-578.128	-565.613	-528.974	-549.643	-765.388	-506.901	-538.223	-530.164	-554.962	-468.077	-630.631	-535.85	-479.284	-472.713	-556.81	-502.758	-607.978	-510.017	-549.206	-451.516	-504.44	-520.231	-393.271	-374.302	-490.029	-433.703	-423.931	-467.727	-533.719	-384.368	-507.319	-537.651	-467.985	-446.419	-695.969	-452.818	-435.34	-457.965	-453.621	-456.118	-527.688	-395.079	-463.018	-669.061	-535.709	-455.065	-455.77	-505.69	-527.805	-605.767	-496.99	-524.009	-379.229	-588.984	-548.873	-554.866	-498.649	-531.415	-549.721	-458.547	-483.048	-446.457	-574.582	-474.502	-735.499	-512.578	-549.386	-505.855	-533.228	-509.016	-568.047	-658.221	-681.166	-528.404	-562.193	-627.27	-465.55	-457.538	-473.277	-493.714	-499.061	-438.48	-475.148	-625.238	-348.101	-437.785	-552.272	-500.908	-452.655	-532.976	-467.36	-554.26	-510.476	-367.372	-505.992	-438.262	-506.566	-415.76	-415.577	-535.539	-428.507	-449.697	-583.507	-470.759	-465.616	-830.221	-556.765	-481.725	-423.208	-425.609	-492.91	-548.012	-502.971	-529.505	-496.233	-472.451	-728.523	-530.679	-515.391	-464.2	-513.284	-434.782	-421.43	-528.639	-402.164	-423.181	-471.972	-602.532	-468.725	-498.737	-439.495	-525.878	-532.988	-481.354	-447.365	-462.279	-566.331	-502.386	-507.86	-402.239	-560.786	-544.861	-512.515	-457.941	-438.793	-487.137	-520.498	-465.952	-455.487	-527.535	-596.474	-567.587	-570.098	-552.685	-560.041	-524.473	-482.744	-503.141	-416.601	-665.614	-684.007	-630.724	-535.536	-389.113	-459.512	-537.505	-590.123	-649.205	-574.633	-586.131	-619.839	-583.099	-421.167	-445.341	-543.265	-511.007	-480.372	-366.479	-512.829	-456.958	-401.074	-617.451	-593.959	-564.096	-405.888	-585.133	-498.828	-514.46	-488.572	-456.455	-473.597	-404.63	-408.498	-598.653	-357.488	-506.532	-530.099	-453.124	-506.051	-549.311	-547.16	-546.282	-411.839	-450.207	-560.93	-485.268	-598.091	-538.442	-506.556	-424.449	-619.557	-524.301	-584.205	-695.615	-497.168	-519.911	-485.756	-625.034	-497.034	-491.337	-454.518	-637.758	-612.509	-522.856	-536.522	-443.613	-505.398	-407.473	-555.244	-503.211	-453.587	-723.359	-556.316	-561.656	-497.729	-495.557	-490.672	-409.283	-546.014	-483.567	-399.052	-552.657	-479.4	-448.577	-486.122	-528.613	-541.802	-590.287	-519.252	-444.811	-457.78	-534.277	-711.565	-558.565	-635.522	-426.015	-728.986	-519.986	-531.348	-459.484	-725.89	-527.721	-800.987	-524.825	-742.949	-548.612	-556.382	-496.79	-567.893	-452.33	-510.476	-531.002	-433.994	-417.279	-406.638	-472.698	-490.328	-458.401	-536.929	-479.664	-531.438	-537.604	-522.268	-437.472	-451.319	-444.128	-502.652	-537.319	-557.009	-639.612	-475.527	-688.011	-444.23	-538.769	-512.228	-472.119	-537.845	-491.701	-473.763	-648.297	-534.422	-496.31	-518.132	-671.909	-506.428	-581.933	-511.001	-556.323	-748.428	-521.917	-557.972	-641.141	-467.123	-480.832	-631.783	-523.758	-527.254	-498.363	-387.16	-468.325	-471.822	-449.163	-416.679	-424.967	-477.923	-588.055	-603.204	-546.299	-478.205	-442.828	-508.533	-464.935	-459.967	-467.83	-434.492	-578.519	-690.566	-517.955	-442.087	-497.638	-497.284	-527.262	-579.92	-456.705	-505.279	-477.788	-647.874	-498.093	-527.491	-476.823	-515.32	-547.518	-533.612	-539.313	-376.339	-259.139	-372.529	-410.123	-569.879	-533.03	-425.862	-488.446	-536.969	-551.488	-632.651	-576.974	-574.517	-577.097	-526.061	-603.109	-533.839	-562.645	-649.947	-545.819	-550.566	-503.494	-526.153	-475.587	-390.394	-666.095	-553.05	-466.284	-679.006	-574.81	-510.235	-457.955	-522.047	-528.048	-538.266	-678.508	-583.212	-568.804	-559.887	-525.437	-616.453	-555.688	-493.806	-504.247	-586.783	-509.171	-496.776	-515.599	-578.351	-711.517	-416.222	-516.58	-609.96	-495.541	-351.683	-377.589	-340.181	-468.009	-475.087	-654.864	-441.682	-441.293	-381.749	-527.854	-550.001	-501.992	-205.285	-550.827	-616.379	-607.952	-503.104	-575.389	-570.165	-537.516	-529.453	-545.701	-635.72	-541.253	-488.68	-543.691	-656.25	-482.09	-461.036	-563	-502.431	-445.237	-424.339	-601.537	-465.662	-506.186	-459.643	-459.751
-670.767	-524.176	-542.61	-830.699	-556.584	-559.095	-563.901	-578.082	-569.109	-528.24	-515.744	-549.092	-473.78	-417.377	-482.934	-453.329	-460.266	-437.899	-414.724	-529.322	-453.133	-395.048	-551.262	-542.402	-593.294	-556.908	-543.291	-566.886	-656.22	-696.618	-570.632	-637.984	-487.101	-734.847	-543.155	-537.837	-543.243	-559.225	-542.761	-612.624	-535.488	-509.567	-739.968	-476.662	-548.111	-658.586	-538.851	-428.954	-460.892	-478.666	-654.342	-505.382	-465.19	-531.583	-600.885	-613.34	-550.914	-509.621	-657.784	-557.561	-657.257	-821.905	-562.35	-505.565	-490.757	-357.244	-426.65	-603.313	-392.431	-436.21	-482.474	-454.523	-553.444	-909.48	-612.501	-546.285	-698.418	-558.556	-433.599	-422.385	-688.89	-486.347	-479.031	-425.058	-434.552	-448.233	-465.265	-517.153	-375.267	-541.979	-474.747	-406.105	-737.012	-438.983	-533.739	-481.522	-475.568	-461.809	-504.961	-503.645	-556.584	-562.045	-542.213	-459.262	-508.578	-535.059	-615.724	-415.808	-552.548	-608.457	-694.978	-641.598	-555.049	-573.94	-551.327	-515.35	-659.863	-508.953	-490.296	-465.897	-439.911	-565.54	-502.751	-527.327	-522.078	-450.308	-449.476	-606.763	-581.927	-691.657	-527.634	-728.103	-523.963	-474.781	-419.173	-388.823	-413.498	-456.711	-563.511	-439.795	-475.482	-479.371	-821.177	-620.743	-566.262	-780.407	-580.932	-518.423	-803.428	-564.436	-600.35	-664.965	-554.85	-523.669	-521.121	-478.681	-546.085	-714.19	-545.567	-631.44	-506.679	-494.082	-589.857	-439.743	-469.365	-516.356	-514.594	-529.253	-512.375	-542.087	-749.245	-675.825	-537.401	-572.025	-601.542	-664.585	-549.75	-780.559	-553.626	-489.7	-535.254	-444.504	-338.688	-577.07	-538.608	-438.248	-483.991	-468.816	-363.593	-436.058	-540.522	-487.99	-523.36	-415.395	-495.357	-475.165	-461.123	-501.769	-533.108	-530.796	-553.733	-554.722	-647.721	-574.098	-573.698	-535.12	-549.741	-580.887	-568.971	-618.32	-588.567	-532.293	-639.228	-583.16	-392.045	-646.647	-475.187	-700.067	-545.384	-458.677	-607.23	-456.672	-374.967	-502.985	-518.54	-392.267	-541.952	-542.306	-564.333	-503.044	-487.771	-610.02	-566.025	-555.7	-562.622	-564.985	-578.296	-630.781	-571.527	-641.508	-532.223	-558.759	-547.733	-494.659	-423.01	-420.668	-377.506	-383.242	-309.91	-423.011	-487.703	-522.67	-708.089	-560.161	-570.252	-552.927	-568.034	-568.114	-547.498	-757.748	-577.421	-486.889	-550.13	-732.321	-566.023	-561.478	-572.628	-507.518	-507.823	-543.569	-775.949	-521.264	-541.971	-535.242	-538.075	-470.422	-655.102	-542.809	-443.588	-478.342	-532.891	-479.889	-617.821	-516.956	-558.547	-457.464	-505.24	-542.957	-399.206	-377.786	-507.274	-441.454	-423.851	-461.407	-553.291	-394.654	-479.53	-563.783	-473.357	-459.496	-701.138	-459.307	-439.789	-452.518	-453.223	-457.227	-530.627	-396.148	-474.055	-684.099	-528.484	-483.956	-445.192	-503.192	-540.476	-594.306	-497.187	-515.035	-396.008	-615.991	-556.399	-618.327	-507.397	-534.288	-549.665	-459.013	-462.375	-458.814	-573.083	-486.677	-727.612	-546.626	-575.158	-540.728	-539.806	-500.83	-548.242	-676.656	-685.443	-543.042	-553.208	-624.869	-483.309	-435.899	-470.154	-498.823	-475.538	-424.824	-478.286	-627.463	-367.908	-450.507	-476.416	-507.093	-455.363	-546.727	-496.596	-556.394	-529.938	-363.476	-525.247	-440.171	-498.98	-413.814	-448.034	-579.128	-456.022	-462.163	-594.39	-459.046	-464.957	-841.411	-562.076	-502.095	-443.56	-452.403	-515.805	-545.263	-482.745	-517.716	-494.587	-498.587	-717.055	-508.637	-464.178	-462.346	-486.922	-433.11	-432.112	-518.524	-389.614	-411.112	-472.314	-611.864	-448.649	-495.354	-439.177	-515.044	-460.24	-479.143	-454.994	-449.37	-536.443	-578.782	-525.487	-420.204	-568.469	-538.193	-510.98	-476.183	-459.136	-495.775	-520.492	-453.139	-471.354	-539.791	-610.437	-593.304	-549.591	-534.431	-552.058	-511.979	-492.508	-494.69	-402.407	-701.744	-665.875	-600.922	-512.2	-376.49	-464.432	-539.067	-568.653	-633.675	-559.103	-559.371	-642.455	-584.96	-415.957	-470.743	-521.213	-536.094	-492.321	-381.22	-513.56	-455.465	-409.609	-587.459	-574.229	-487.559	-405.185	-543.1	-492.565	-511.032	-488.103	-460.527	-457.288	-397.563	-398.894	-631.706	-353.425	-561.54	-526.313	-468.047	-500.751	-532.277	-540.731	-543.321	-407.57	-441.647	-552.765	-478.672	-564.247	-557.737	-506.973	-428.883	-594.435	-522.495	-566.788	-674.468	-511.463	-509.943	-466.123	-608.901	-502.941	-481.962	-449.293	-644.228	-595.525	-531.742	-529.923	-477.318	-531.306	-405.855	-555.426	-495.253	-441.058	-726.808	-563.968	-523.244	-484.194	-481.126	-467.031	-429.803	-531.662	-493.917	-384.354	-529.48	-509.131	-450.369	-480.622	-517.505	-543.454	-561.346	-517.967	-440.26	-462.963	-554.812	-730.011	-570.086	-630.906	-406.811	-706.438	-528.645	-506.4	-461.836	-716.6	-532.709	-777.283	-506.246	-764.98	-544.656	-553.792	-483.224	-562.637	-448.871	-515.001	-532.404	-438.422	-393.784	-397.806	-480.54	-501.121	-462.545	-541.052	-485.81	-521.44	-522.605	-519.162	-449.01	-446.39	-443.497	-517.775	-540.845	-501.023	-637.43	-476.162	-747.831	-440.322	-531.545	-497.593	-487.306	-537.571	-489.556	-477.542	-667.26	-562.756	-492.701	-494.611	-517.748	-483.559	-556.314	-526.1	-573.974	-730.025	-510.068	-586.312	-628.083	-460.964	-506.947	-635.203	-570.7	-533.298	-498.051	-376.273	-463.056	-470.31	-431.208	-428.237	-429.106	-493.611	-551.082	-615.388	-536.517	-475.635	-445.013	-489.417	-474.001	-467.361	-458.101	-367.445	-538.192	-553.607	-515.443	-454.209	-509.911	-503.043	-517.067	-585.416	-464.439	-480.544	-487.638	-722.407	-518.809	-534.898	-473.709	-531.503	-557.016	-517.853	-532.037	-389.534	-239.586	-356.181	-397.23	-571.05	-523.153	-425.854	-483.369	-526.951	-539.711	-588.865	-709.926	-578.038	-561.617	-622.404	-585.724	-565.889	-561.545	-550.091	-526.713	-569.478	-538.885	-535.474	-494.416	-388.788	-686.251	-561.481	-452.788	-692.059	-562.16	-492.229	-433.831	-539.651	-553.096	-544.337	-653.722	-605.811	-577.731	-536.349	-520.714	-604.781	-556.08	-535.8	-517.403	-587.44	-503.704	-503.144	-518.523	-577.121	-701.781	-432.769	-509.344	-596.044	-481.416	-342.757	-377.88	-348.474	-469.717	-458.279	-664.164	-420.442	-474.73	-380.477	-518.876	-543.472	-496.765	-193.753	-555.752	-621.328	-592.988	-493.536	-581.719	-586.982	-535.222	-528.996	-536.867	-628.957	-550.622	-516.279	-549.718	-674.425	-539.192	-469.165	-533.704	-575.793	-456.163	-433.418	-603.666	-447.14	-457.437	-451.225	-455.171
-709.017	-517.843	-542.617	-798.932	-543.532	-544.62	-557.598	-585.24	-562.245	-510.788	-507.296	-567.03	-484.561	-417.038	-491.758	-454.734	-458.937	-455.716	-422.484	-530.137	-465.859	-397.59	-521.576	-551.975	-598.957	-550.651	-524.648	-564.653	-676.946	-677.967	-567.006	-643.242	-480.95	-741.545	-541.42	-513.288	-528.439	-544.727	-550.284	-607.194	-543.471	-500.834	-737.378	-488.319	-518.03	-659.264	-558.182	-449.874	-445.969	-424.538	-678.467	-490.562	-452.409	-526.363	-604.799	-608.803	-567.137	-517.111	-701.132	-559.956	-662.643	-824.113	-551.068	-487.101	-487.289	-361.656	-427.312	-606.059	-413.32	-474.993	-473.736	-479.014	-569.822	-922.949	-603.078	-548.877	-658.29	-552.059	-414.438	-420.981	-708.352	-474.795	-450.834	-405.649	-427.978	-463.038	-529.937	-476.663	-415.36	-549.718	-439.682	-413.862	-729.908	-441.584	-532.22	-491.793	-484.747	-475.544	-493.243	-483.147	-538.905	-577.527	-544.693	-436.795	-488.366	-500.83	-572.953	-417.417	-596.899	-632.915	-649.001	-636.749	-558.969	-569.601	-541.37	-492.676	-566.287	-503.212	-512.746	-455.737	-449.578	-568.863	-503.985	-532.783	-510.012	-445.431	-453.309	-587.42	-569.406	-715.109	-564.162	-663.358	-546.822	-479.883	-439.244	-383.947	-391.736	-442.441	-537.744	-469.243	-480.534	-518.675	-884.036	-619.431	-562.808	-743.198	-588.757	-531.594	-820.045	-555.811	-594.887	-706.488	-575.361	-508.293	-528.276	-501.845	-532.03	-589.141	-526.902	-606.383	-457.513	-480.373	-595.07	-463.115	-471.501	-506.111	-512.522	-541.238	-552.087	-563.811	-801.845	-745.771	-630.161	-573.326	-598.169	-687.691	-564.046	-776.441	-544.315	-525.526	-557.885	-408.835	-330.299	-572.866	-542.201	-447.649	-490.973	-452.556	-359.252	-435.467	-521.292	-478.695	-535.311	-462.403	-513.731	-472.658	-460.498	-494.673	-588.585	-535.123	-569.633	-563.493	-611.552	-567.757	-562.418	-535.66	-529.508	-590.446	-532.828	-608.289	-597.253	-546.68	-572.413	-603.381	-409.352	-658.041	-484.973	-686.465	-552.899	-452.936	-581.359	-466.918	-454.127	-523.101	-513.616	-396.453	-536.576	-517.151	-700.483	-500.154	-638.546	-573.533	-565.351	-558.618	-555.153	-569.669	-565.862	-609.118	-550.231	-633.651	-524.797	-562.044	-552.5	-499.513	-411.548	-410.117	-379.775	-413.03	-302.052	-403.246	-480.161	-534.312	-783.405	-537.627	-553.872	-661.271	-546.385	-532.255	-553.383	-725.259	-579.645	-491.773	-575.11	-705.593	-548.075	-554.297	-581.943	-512.138	-507.335	-530.482	-793.396	-515.025	-524.174	-555.913	-549.323	-459.565	-612.989	-523.583	-468.383	-500.863	-534.921	-473.425	-609.887	-497.36	-558.287	-446.993	-513.57	-528.375	-396.3	-364.892	-465.958	-417.525	-400.475	-464.21	-540.165	-399.761	-491.52	-537.989	-450.835	-493.749	-631.908	-442.784	-436.822	-466.722	-470.012	-433.116	-533.549	-410.2	-499.723	-648.403	-541.845	-476.678	-470.02	-496.677	-530.22	-593.336	-459.032	-506.064	-378.026	-636.15	-554.849	-608.645	-501.994	-528.751	-541.318	-451.872	-476.406	-459.027	-533.399	-507.105	-609.121	-545.673	-474.38	-534.965	-543.978	-503.685	-555.728	-657.918	-641.8	-531.991	-582.251	-625.739	-491.596	-443.902	-466.942	-492.734	-496.535	-431.382	-489.398	-646.977	-390.323	-438.961	-519.891	-502.259	-436.489	-586.483	-493.287	-539.242	-521.195	-358.079	-526.034	-431.321	-508.657	-426.381	-452.579	-569.605	-466.08	-486.083	-556.123	-467.09	-478.825	-816.231	-549.051	-517.936	-413.243	-442.911	-509.721	-567.8	-498.902	-522.777	-498.926	-479.326	-728.406	-522.06	-479.395	-468.001	-490.972	-446.364	-422.186	-505.866	-385.268	-414.827	-487.365	-609.377	-452.978	-482.733	-428.68	-449.451	-457.55	-477.204	-446.405	-454.307	-541.449	-562.275	-522.602	-430.195	-506.934	-554.202	-508.774	-452.19	-438.815	-491.036	-541.599	-463.469	-464.341	-538.478	-639.287	-534.65	-547.373	-534.935	-557.813	-508.73	-451.801	-500.25	-394.28	-709.656	-666.075	-576.896	-483.335	-393.878	-451.189	-542.844	-562.659	-666.085	-527.505	-548.474	-619.32	-579.549	-403.102	-468.866	-532.606	-541.677	-507.099	-362.19	-517.121	-465.924	-400.864	-545.372	-591.371	-472.014	-418.129	-518.015	-491.3	-518.979	-502.779	-456.741	-450.64	-403.178	-416.141	-631.548	-352.645	-498.213	-550.321	-437.621	-496.29	-547.052	-531.067	-504.948	-404.062	-447.319	-577.908	-497.765	-536.102	-557.451	-513.194	-402.257	-599.121	-514.715	-554.242	-682.022	-498.583	-528.539	-466.005	-633.095	-491.645	-485.531	-489.642	-659.146	-642.226	-625.469	-543.193	-472.355	-492.951	-426.878	-532.427	-490.984	-455.244	-729.73	-567.645	-542.272	-496.759	-481.954	-452.226	-399.754	-518.466	-488.113	-402.762	-527.284	-466.685	-440.866	-484.138	-531.648	-534.112	-579.374	-508.044	-457.913	-456.44	-465.206	-751.042	-579.343	-630.507	-412.218	-712.259	-526.477	-539.559	-461.14	-744.623	-545.84	-819.278	-526.515	-803.394	-562.994	-564.686	-498.401	-582.99	-439.306	-515.025	-545.524	-431.304	-400.022	-411.5	-457.896	-473.74	-457.033	-550.88	-499.057	-535.479	-532.551	-517.025	-432.434	-453.84	-450.192	-517.815	-522.999	-570.631	-627.208	-467.946	-731.861	-434.186	-543.967	-514.717	-490.458	-535.609	-481.053	-487.68	-591.584	-433.937	-490.816	-514.207	-643.472	-491.547	-568.255	-521.741	-558.74	-689.557	-519.821	-549.397	-586.822	-459.504	-509.57	-646.922	-544.723	-535.211	-512.41	-389.168	-470.225	-471.541	-428.306	-441.968	-438.695	-471.738	-570.15	-600.707	-541.875	-488.044	-433.796	-493.797	-474.156	-495.102	-469.448	-384.857	-568.188	-684.382	-511.669	-445.064	-511.158	-501.64	-520.906	-565.955	-467.624	-497.149	-495.582	-729.589	-510.869	-539.998	-456.852	-491.759	-524.851	-516.117	-505.397	-340.299	-284.289	-396.017	-413.792	-567.812	-535.154	-430.548	-477.375	-540.077	-547.411	-591.204	-665.706	-571.431	-557.833	-638.038	-582.373	-578.682	-575.21	-559.331	-549.035	-699.697	-518.588	-543.251	-491.58	-386.692	-701.858	-566.94	-468.162	-698.935	-567.573	-494.924	-456.88	-525.81	-549.577	-543.663	-686.904	-601.524	-583.5	-566.85	-533.934	-622.417	-576.823	-507.407	-502.642	-588.154	-514.446	-504.35	-571.155	-579.443	-668.395	-395.382	-498.593	-578.202	-482.749	-341.399	-370.92	-340.696	-458.482	-492.26	-655.161	-453.748	-457.581	-378.646	-517.253	-493.171	-392.966	-187.098	-549.304	-630.789	-599.628	-471.283	-566.942	-594.003	-545.729	-529.449	-529.748	-611.389	-540.599	-490.299	-542.119	-671.586	-494.505	-459.322	-526.512	-508.58	-458.009	-406.486	-579.522	-446.828	-460.26	-452.316	-445.039
-688.715	-514.796	-541.862	-785.634	-551.264	-538.195	-554.925	-572.84	-581.296	-521.007	-514.189	-553.612	-479.784	-412.843	-476.84	-446.229	-457.373	-447.336	-404.36	-515.646	-448.379	-393.079	-522.639	-534.976	-601.684	-570.182	-527.099	-543.785	-696.397	-691.594	-572.297	-640.72	-511.12	-732.455	-530.991	-513.634	-541.636	-560.824	-534.394	-602.87	-532.807	-513.393	-738.383	-478.105	-558.646	-671.511	-534.797	-430.585	-438.231	-493.813	-699.035	-502.907	-455.096	-539.339	-601.295	-626.889	-567.538	-519.031	-584.156	-551.147	-682.349	-752.273	-559.078	-510.996	-488.312	-378.982	-448.706	-590.931	-410.642	-460	-478.225	-462.701	-512.67	-935.487	-615.395	-546.527	-655.468	-553.347	-455.119	-453.023	-723.296	-477.772	-456.589	-434.304	-424.308	-429.768	-630.272	-500.942	-420.698	-542.199	-423.174	-417.54	-729.052	-439.455	-549.351	-499.061	-483.368	-529.811	-517.4	-512.307	-548.04	-582.518	-529.984	-461.627	-534.536	-550.602	-557.769	-396.886	-558.133	-612.677	-702.249	-619.037	-560.096	-574.515	-562.773	-491.744	-589.971	-491.468	-496.79	-448.978	-439.198	-567.655	-498.807	-541.143	-500.163	-437.081	-437.853	-594.085	-560.89	-714.505	-557.489	-724.039	-536.657	-481.788	-451.151	-381.907	-373.285	-451.426	-580.135	-465.199	-464.467	-528.787	-868.28	-609.048	-554.669	-728.953	-580.048	-525.449	-859.054	-574.334	-609.924	-685.283	-578.549	-527.06	-528.284	-488.744	-561.856	-715.516	-553.732	-645.978	-566.395	-609.495	-561.876	-450.92	-462.809	-499.581	-499.258	-538.181	-518.047	-567.584	-788.284	-785.883	-643.268	-568.076	-609.591	-650.51	-535.755	-786.735	-560.077	-487.451	-517.442	-443.993	-364.713	-578.028	-530.841	-443.717	-512.104	-448.771	-367.981	-442.147	-502.392	-463.972	-506.706	-419.597	-493.336	-460.992	-463.046	-511.162	-519.026	-517.291	-545.633	-560.145	-627.419	-564.646	-553.251	-540.887	-539.035	-577.353	-520.195	-620.903	-587.078	-548.067	-555.566	-557.217	-380.392	-639.622	-539.575	-700.267	-539.38	-454.08	-584.634	-435.41	-432.808	-514.108	-486.567	-412.835	-549.849	-518.048	-563.343	-508.378	-501.548	-594.716	-582.223	-543.81	-553.126	-559.15	-587.68	-606.042	-541.961	-633.807	-540.914	-554.044	-537.136	-523.758	-443.635	-444.069	-428.346	-422.732	-304.348	-398.131	-577.938	-541.857	-799.331	-591.328	-565.622	-667.081	-553.118	-507.992	-549.712	-720.462	-542.134	-456.197	-573.957	-700.552	-528.689	-551.817	-586.126	-522.495	-507.085	-557.34	-796.49	-510.255	-538.645	-510.476	-564.695	-479.782	-649.028	-534.154	-480.351	-483.883	-536.841	-503.236	-621.38	-504.221	-555.98	-449.584	-535.092	-537.262	-400.102	-390.06	-518.883	-439.792	-435.322	-457.536	-521.56	-390.766	-464.535	-548.273	-465.929	-471.216	-736.444	-433.48	-419.954	-449.267	-475.099	-442.742	-550.777	-414.838	-487.233	-681.072	-534.767	-472.386	-456.121	-505.093	-533.094	-596.971	-487.76	-518.056	-377.569	-528.25	-557.573	-490.457	-515.468	-538.635	-541.183	-454.103	-488.577	-440.457	-566.27	-483.416	-646.291	-542.381	-508.354	-542.269	-530.002	-493.758	-560.525	-664.001	-687.613	-545.931	-530.502	-611.149	-456.337	-425.977	-472.061	-484.465	-474.945	-428.769	-489.8	-623.387	-369.254	-448.038	-595.373	-496.415	-460.278	-557.965	-497.816	-547.455	-512.37	-380.024	-530.651	-455.854	-512.261	-419.76	-438.186	-564.223	-457.538	-479.563	-552.053	-464.636	-464.702	-818.234	-547.451	-509.044	-433.81	-440.162	-538.945	-594.249	-511.213	-517.788	-486.731	-479.05	-722.4	-491.775	-467.85	-527.151	-547.885	-459.695	-461.407	-518.963	-390.896	-418.484	-476.204	-606.54	-447.836	-500.048	-430.261	-468.657	-574.608	-478.549	-443.338	-459.976	-538.968	-598.899	-521.63	-421.273	-514.942	-567.62	-533.264	-482.985	-451.986	-487.003	-520.374	-463.748	-480.337	-529.267	-617.051	-527.66	-549.521	-543.636	-554.978	-534.892	-480.62	-490.319	-399.975	-746.473	-658.894	-624.063	-525.509	-397.12	-462.424	-531.5	-572.785	-622.078	-544.072	-559.091	-630.176	-576.553	-406.406	-464.472	-520.805	-496.207	-462.162	-374.325	-547.695	-480.316	-388.845	-555.096	-601.596	-479.877	-399.506	-532.908	-507.96	-519.842	-509.674	-448.097	-465.556	-400.566	-416.176	-671.977	-364.669	-524.077	-553.133	-431.422	-485.7	-540.231	-542.714	-546.458	-415.906	-440.946	-557.62	-498.409	-529.888	-552.815	-524.537	-415.93	-616.838	-524.64	-562.336	-659.095	-509.644	-527.557	-486.71	-606.647	-502.713	-489.856	-499.447	-648.393	-619.563	-544.969	-537.499	-466.864	-497.939	-400.391	-546.487	-482.084	-454.812	-704.227	-555.724	-520.483	-492.173	-487.557	-483.4	-420.62	-535.206	-489.149	-402.683	-516.971	-474.543	-436.46	-486.545	-532.388	-542.034	-596.283	-524.837	-459.375	-456.57	-517.631	-751.312	-578.465	-621.241	-435.237	-772.884	-535.214	-515.545	-462.289	-727.051	-514.346	-803.685	-534.898	-825.256	-545.858	-565.813	-521.576	-586.434	-455.927	-501.843	-550.772	-441.285	-389.372	-409.804	-483.415	-477.961	-452.356	-535.133	-482.918	-529.167	-548.298	-525.579	-446.15	-449.585	-453.109	-519.588	-547.299	-566.782	-653.159	-484.336	-719.328	-448.889	-544.409	-522.463	-490.729	-550.242	-499.581	-467.383	-621.827	-547.937	-485.906	-515.503	-684.687	-500.495	-584.843	-522.901	-554.462	-762.784	-526.113	-566.19	-617.84	-454.423	-509.335	-651.702	-549.267	-536.485	-502.362	-403.87	-503.665	-475.072	-436.079	-426.198	-447.742	-492.622	-559.36	-586.888	-560.749	-483.958	-446.08	-495.561	-475.019	-480.733	-452.041	-426.72	-580.489	-696.021	-519.226	-445.802	-480.515	-476.193	-514.372	-582.678	-460.718	-502.448	-506.185	-693.99	-539.528	-552.978	-473.004	-507.326	-548.905	-531.718	-504.008	-370.468	-247.972	-410.01	-410.979	-602.585	-535.303	-439.382	-484.856	-549.784	-548.769	-558.084	-518.142	-560.237	-568.231	-522.24	-592.169	-553.21	-569.079	-537.628	-540.88	-663.872	-507.528	-550.834	-502.356	-391.322	-699.209	-528.731	-476.19	-696.045	-572.262	-498.702	-450.777	-538.983	-560.342	-534.454	-651.663	-593.288	-580.346	-541.79	-518.829	-628.269	-556.905	-532.551	-497.578	-559.346	-502.748	-510.982	-488.656	-575.437	-740.159	-410.088	-513.4	-587.081	-466.128	-338.866	-381.809	-343.811	-459.841	-544.415	-659.467	-507.177	-482.029	-382	-531.839	-564.681	-557.691	-213.901	-531.336	-594.519	-597.113	-501.984	-575.288	-571.268	-545.258	-535.746	-550.187	-620.04	-551.117	-515.44	-563.572	-648.219	-492.538	-446.352	-524.458	-502.314	-444.868	-424.544	-560.684	-462.035	-485.035	-447.457	-445.969
-715.215	-513.632	-544.419	-851.07	-569.642	-542.656	-569.515	-569.607	-547.247	-530.711	-502.705	-555.466	-480.155	-415.468	-465.288	-441.239	-448.174	-433.973	-423.984	-521.693	-471.356	-411.15	-524.486	-556.317	-605.566	-567.02	-524.931	-555.571	-676.903	-668.948	-570.748	-640.823	-489.659	-756.873	-542.569	-526.266	-527.139	-574.906	-565.591	-607.195	-560.556	-513.825	-748.78	-510.577	-541.47	-652.049	-536.052	-437.547	-494.683	-479.072	-614.977	-516.672	-471.027	-527.286	-614.945	-619.789	-569.261	-489.864	-623.776	-550.496	-689.222	-826.177	-559.418	-496.618	-479.618	-358.443	-435.151	-579.73	-417.023	-467.32	-479.795	-452.003	-574.234	-927.652	-609.873	-558.551	-705.19	-551.626	-432.015	-430.204	-715.036	-484.416	-475.044	-413.746	-428.227	-455.719	-586.355	-474.918	-367.174	-540.465	-438.754	-418.928	-711.64	-433.635	-525.563	-454.885	-503.646	-488.33	-488.314	-496.896	-577.649	-575.026	-552.282	-456.607	-530.403	-517.532	-561.561	-401.747	-557.323	-614.041	-670.116	-615.969	-557.618	-559.031	-555.424	-497.467	-620.155	-505.362	-501.668	-448.095	-430.103	-550.915	-484.082	-518.372	-489.731	-464.23	-454.102	-596.347	-593.643	-752.573	-543.085	-711.32	-549.134	-474.146	-436.806	-388.336	-411.359	-466.52	-458.09	-435.986	-454.565	-492.194	-706.223	-599.168	-555.808	-693.715	-587.321	-537.025	-709.057	-567.478	-599.998	-698.506	-584.519	-509.62	-536.04	-505.653	-540.11	-695.395	-525.139	-618.65	-517.303	-534.286	-544.006	-437.445	-473.064	-484.466	-503.845	-551.1	-529.394	-553.175	-759.131	-784.893	-655.757	-566.912	-598.237	-663.95	-684.915	-757.291	-559.6	-658.261	-542.336	-433.763	-357.097	-553.93	-535.936	-444.121	-485.751	-433.162	-346.481	-445.661	-526.737	-480.303	-513.085	-386.307	-515.891	-475.838	-465.871	-510.224	-531.422	-500.263	-547.626	-550.199	-619.821	-569.428	-565.806	-526.67	-536.42	-593.502	-537	-520.43	-596.586	-559.954	-481.129	-580.918	-402.456	-645.956	-489.655	-717.023	-529.6	-435.215	-592.632	-464.031	-406.281	-500.294	-493.255	-422.161	-559.043	-513.211	-507.178	-519.945	-467.087	-602.759	-579.623	-567.09	-550.864	-547.934	-577.155	-618.224	-548.326	-624.544	-540.268	-571.645	-559.937	-505.964	-431.904	-425.243	-381.684	-264.556	-239.135	-456.553	-431.417	-513.174	-629.487	-563.251	-568.343	-626.366	-541.61	-670.998	-543.732	-685.618	-543.861	-469.562	-566.457	-676.554	-556.453	-547.657	-564.414	-529.33	-519.836	-539.96	-819.137	-511.358	-526.367	-544.846	-549.298	-470.817	-622.979	-524.425	-469.715	-499.863	-534.922	-490.787	-610.071	-489.082	-559.882	-463.863	-511.379	-512.417	-373.334	-370.674	-499.817	-435.9	-414.087	-458.545	-534.544	-375.574	-492.12	-548.881	-456.864	-454.289	-710.761	-432.901	-431.771	-462.81	-497.893	-440.637	-542.705	-403.077	-477.834	-711.745	-511.468	-474.893	-449.712	-500.487	-541.653	-601.484	-479.978	-504.088	-402.447	-618.91	-562.364	-607.505	-507.379	-532.017	-546.922	-454.753	-459.207	-455.108	-554.045	-460.543	-644.948	-545.711	-495.806	-518.115	-526.651	-488.099	-560.387	-671.778	-649.452	-559.326	-542.245	-625.051	-470.149	-434.506	-508.78	-479.23	-495.654	-427.525	-478.946	-621.264	-353.405	-439.808	-586.837	-503.777	-450.134	-568.76	-504.404	-557.401	-518.599	-356.009	-520.126	-439.126	-531.113	-413.522	-450.279	-576.182	-469.25	-473.243	-561.048	-457.235	-435.087	-810.026	-554.382	-518.855	-449.784	-438.565	-546.024	-580.257	-518.376	-522.194	-502.989	-473.344	-715.473	-485.034	-529.076	-463.671	-550.143	-500.561	-430.89	-579.948	-399.286	-409.629	-477.794	-605.22	-461.578	-486.668	-442.456	-528.771	-553.639	-492.767	-437.303	-445.248	-529.598	-600.433	-516.907	-424.996	-518.63	-567.556	-517.379	-450.568	-439.987	-485.928	-544.169	-486.742	-485.665	-530.975	-644.289	-525.631	-550.568	-537.932	-559.833	-530.038	-488.235	-489.409	-397.909	-717.385	-694.327	-613.624	-519.949	-385.314	-451.853	-530.486	-584.812	-642.053	-562.888	-559.607	-618.409	-585.42	-424.686	-457.317	-536.599	-515.524	-475.658	-398.246	-511.982	-461.766	-411.611	-557.185	-621.472	-481.097	-390.895	-540.216	-492.756	-504.956	-478.555	-457.527	-476.33	-402.405	-403.88	-615.102	-359.087	-510.493	-548.475	-424.67	-503.367	-547.228	-534.815	-536.405	-406.259	-450.685	-553.975	-481.923	-516.476	-545.957	-514.518	-411.76	-609.948	-517.668	-540.758	-615.644	-508.965	-515.575	-466.343	-544.162	-492.71	-476.807	-466.622	-578.432	-661.258	-612.643	-514.818	-457.487	-503.254	-400.538	-543.043	-485.895	-437.414	-734.66	-539.732	-473.549	-489.823	-496.024	-474.332	-412.54	-553.865	-489.25	-404.798	-524.982	-488.688	-435.546	-482.658	-525.806	-556.272	-607.583	-533.392	-450.776	-454.056	-543.103	-771.1	-548.469	-611.255	-438.579	-771.105	-521.785	-522.6	-466.433	-737.839	-543.786	-803.309	-507.479	-776.066	-523.231	-568.827	-488.926	-573.175	-453.222	-499.785	-549.183	-431.645	-398.29	-423.138	-462.64	-454.739	-440.018	-536.858	-478.568	-520.33	-535.018	-515.113	-432.475	-449.733	-456.639	-530.08	-552.434	-543.844	-630.296	-469.955	-722.203	-450.381	-535.049	-534.775	-487.523	-542.525	-485.316	-476.944	-633.437	-528.291	-488.968	-515.384	-659.989	-495.912	-534.788	-517.355	-569.969	-769.649	-521.335	-567.402	-637.603	-451.001	-529.456	-655.58	-508.6	-531.766	-506.012	-388.362	-476.25	-479.112	-458.492	-426.796	-436.853	-490.875	-559.135	-613.716	-550.744	-478.169	-444.014	-504.376	-460.079	-465.935	-460.036	-424.535	-585.428	-677.634	-526.099	-461.393	-502.962	-493.913	-501.94	-585.204	-460.152	-485.622	-498.057	-709.519	-528.805	-552.403	-490.892	-514.675	-568.364	-528.744	-520.122	-355.195	-252.352	-406.986	-411.316	-553.856	-543.049	-445.841	-490.433	-553.761	-553.616	-631.19	-672.39	-580.323	-577.495	-649.916	-549.189	-588.146	-574.264	-679.277	-549.853	-713.143	-492.915	-534.183	-500.935	-377.126	-661.942	-545.178	-483.439	-678.741	-579.692	-494.625	-432.695	-517.931	-549.003	-535.98	-629.48	-597.076	-567.879	-563.221	-527.675	-644.729	-571.966	-522.218	-496.462	-579.38	-514.907	-503.443	-475.237	-572.727	-715.887	-416.566	-519.623	-623.028	-491.664	-348.142	-419.779	-348.922	-517.547	-544.071	-664.796	-514.461	-473.015	-379.133	-512.057	-617.707	-488.23	-320.407	-550.359	-615.656	-612.098	-505.913	-572.491	-591.112	-550.658	-530.187	-532.444	-612.49	-545.833	-489.096	-555.521	-683.971	-500.187	-466.368	-526.087	-512.349	-478.732	-421.573	-568.151	-455.849	-491.012	-440.009	-438.088
-714.319	-526.288	-542.704	-817.224	-560.161	-569.458	-553.649	-579.341	-570.459	-521.681	-514.468	-562.528	-473.219	-390.86	-454.758	-451.445	-454.155	-433.184	-395.339	-529.306	-447.004	-409.609	-538.579	-555.666	-587.554	-552.867	-524.938	-562.063	-635.684	-679.254	-567.815	-616.249	-505.93	-771.946	-550.088	-523.728	-551.441	-543.203	-544.253	-602.038	-562.325	-522.054	-751.298	-503.33	-530.797	-648.461	-550.077	-436.118	-451.214	-470.272	-681.232	-477.806	-461.799	-524.953	-613.577	-617.411	-553.613	-515.952	-668.298	-572.979	-640.671	-838.162	-558.243	-498.138	-475.437	-350.525	-425.099	-593.824	-408.204	-457.246	-479.882	-466.91	-578.517	-937.783	-603.839	-570.64	-709.017	-537.638	-410.752	-429.875	-748.502	-483.476	-455.291	-423.201	-418.625	-452.333	-568.021	-469.472	-380.888	-540.089	-447.46	-418.464	-723.113	-436.812	-528.661	-462.311	-473.334	-520.274	-488.618	-483.513	-557.965	-585.557	-543.093	-455.676	-538.692	-509.624	-566.381	-421.318	-575.902	-592.382	-729.94	-605.41	-546.35	-562.525	-529.889	-508.457	-517.338	-504.072	-501.562	-456.278	-434.364	-545.093	-480.762	-522.655	-506.311	-477.198	-455.731	-602.8	-585.381	-767.395	-539.145	-708.15	-548.665	-478.959	-432.939	-383.013	-413.924	-461.607	-444.519	-418.793	-457.849	-518.858	-789.857	-603.163	-559.957	-589.45	-580.724	-530.984	-563.69	-562.8	-595.126	-716.578	-583.293	-514.329	-531.95	-489.885	-546.536	-726.286	-546.664	-637.149	-475.397	-466.252	-546.031	-443.17	-461.122	-499.679	-497.819	-529.228	-540.464	-554.765	-777.593	-777.652	-594.6	-556.153	-595.076	-651.251	-775.589	-761.888	-542.031	-595.033	-646.555	-416.468	-359.958	-563.279	-553.003	-453.141	-489.904	-445.798	-356.808	-421.348	-504.144	-473.8	-513.565	-417.007	-510.863	-464.478	-446.458	-494.986	-509.932	-539.147	-549.475	-546.663	-625.193	-555.878	-544.345	-535.427	-531.784	-591.352	-533.558	-501.081	-579.739	-541.107	-457.312	-563.672	-397.796	-627.922	-483.247	-670.764	-540.784	-456.885	-607.176	-457.147	-411.673	-522.649	-493.89	-401.83	-551.584	-524.597	-468.746	-505.919	-463.649	-540.006	-573.381	-546.666	-563.564	-558.82	-583.068	-622.094	-566.437	-607.311	-544.235	-564.045	-559.96	-487.083	-417.277	-396.683	-397.534	-396.253	-294.714	-412.48	-487.387	-533.846	-688.874	-539.844	-552.859	-631.987	-533.493	-663.82	-553.213	-701.99	-521.897	-472.82	-575.946	-691.114	-548.409	-545.053	-552.636	-523.755	-514.589	-542.324	-791.163	-513.128	-519.909	-517.869	-558.139	-476.222	-628.519	-546.093	-463.661	-483.551	-532.767	-490.877	-603.593	-494.119	-559.179	-441.644	-504.943	-516.896	-392.552	-376.044	-505.277	-433.488	-452.995	-475.848	-516.343	-408.507	-495.085	-576.423	-474.033	-487.98	-680.516	-451.902	-418.957	-442.846	-450.858	-453.084	-518.502	-396.095	-477.121	-636.799	-519.887	-483.449	-469.25	-502.003	-547.745	-598.42	-477.462	-517.676	-375.132	-494.383	-532.802	-477.691	-507.865	-546.524	-540.57	-460.039	-494.94	-435.556	-558.748	-504.714	-634.398	-534.502	-502.04	-546.352	-553.853	-497.912	-569.457	-675.928	-583.049	-567.216	-537.815	-630.631	-466.209	-453.862	-473.956	-485.013	-495.207	-422.525	-482.205	-636.609	-359.701	-440.03	-592.54	-511.307	-444.836	-567.981	-494.101	-543.831	-507.024	-360.003	-517.378	-430.805	-525.722	-426.483	-443.009	-553.37	-461.559	-445.429	-553.133	-470.885	-465.402	-852.345	-552.153	-507.52	-458.6	-437.548	-553.542	-579.847	-519.215	-528.906	-494.443	-493.644	-709.817	-508.736	-514.829	-456.971	-545.627	-448.523	-402.021	-543.406	-398.503	-419.409	-485.06	-613.006	-466.029	-493.573	-433.843	-481.356	-569.987	-467.76	-440.396	-466.812	-546.671	-577.177	-535.054	-445.887	-519.077	-570.572	-520.37	-460.02	-440.524	-479.134	-535.962	-465.476	-464.804	-533.127	-617.505	-520.05	-562.121	-532.633	-553.238	-520.425	-477.131	-524.28	-401.172	-736.507	-695.452	-606.882	-498.273	-385.293	-465.017	-533.268	-580.19	-619.633	-551.616	-555.177	-593.38	-582.451	-415.692	-431.104	-571.936	-533.38	-516.77	-427.221	-505.564	-446.933	-411.637	-571.715	-615.889	-540.567	-379.602	-532.977	-497.995	-512.037	-497.253	-467.015	-473.087	-411.82	-416.963	-617.078	-361.609	-517.292	-561.954	-438.721	-491.25	-539.397	-539.234	-548.346	-423.987	-461.947	-551.866	-471.768	-602.455	-548.09	-565.395	-420.022	-643.4	-530.778	-561.978	-676.787	-520.344	-516.717	-502.742	-637.846	-502.675	-473.373	-470.983	-690.048	-657.04	-613.739	-523.679	-467.226	-480.848	-420.339	-545.977	-489.403	-452.72	-691.232	-544.572	-532.679	-496.728	-498.864	-478.307	-395.542	-540.152	-487.656	-378.647	-533.159	-488.968	-450.651	-480.533	-525.331	-533.618	-594.87	-526.496	-448.706	-454.489	-533.34	-725.422	-558.464	-623.217	-422.119	-745.122	-520.71	-519.355	-474.668	-720.121	-533.699	-814.745	-515.753	-818.091	-550.366	-560.27	-488.954	-575.428	-441.675	-514.944	-521.484	-442.953	-431.369	-391.277	-462.44	-478.016	-460.384	-544.945	-493.946	-528.152	-544.454	-527.4	-438.005	-459.337	-438.172	-512.48	-523.472	-565.838	-626.975	-480.744	-739.667	-453.68	-546.319	-511.691	-471.871	-534.619	-483.85	-468.495	-614.518	-528.707	-484.891	-514.407	-642.289	-507.695	-514.951	-506.422	-541.705	-756.223	-541.978	-569.71	-568.926	-452.947	-507.379	-646.699	-524.1	-537.64	-520.377	-382.497	-478.039	-471.099	-437.839	-412.186	-439.89	-495.336	-565.767	-629.773	-550.082	-490.367	-474.804	-503.38	-468.526	-474.004	-475.71	-426.381	-563.824	-699.437	-522.876	-471.276	-499.38	-501.207	-518.954	-586.194	-468.285	-508.666	-488.178	-687.727	-520.72	-543.296	-456.809	-498.722	-534.614	-517.382	-531.852	-447.942	-264.552	-402.151	-427.771	-548.262	-531.298	-426.195	-489.731	-534.343	-553.304	-576.738	-679.459	-577.065	-574.075	-639.05	-559.512	-555.566	-580.866	-659.151	-555.948	-717.719	-505.337	-528.812	-506.13	-392.481	-680.177	-561.263	-477.293	-677.369	-576.165	-504.469	-442.785	-519.251	-561.482	-541.02	-652.464	-610.634	-590.021	-537.738	-533.019	-641.4	-567.333	-518.217	-508.148	-566.132	-515.221	-508.89	-489.721	-571.287	-720.087	-438.296	-522.916	-598.939	-490.938	-351.028	-376.703	-349.66	-499.957	-509.292	-655.96	-467.25	-485.529	-378.553	-547.622	-621.084	-432.307	-287.698	-544.373	-640.111	-611.327	-512.881	-560.761	-599.905	-546.729	-534.845	-546.621	-637.192	-546.102	-498.75	-546.261	-671.005	-498.522	-436.41	-536.283	-504.157	-465.932	-410.488	-574.197	-443.983	-536.139	-463.603	-483.639
-712.4	-505.48	-526.388	-788.904	-554.398	-559.948	-563.061	-558.65	-572.924	-517.796	-508.304	-555.945	-501.054	-408.914	-471.052	-456.944	-454.213	-440.859	-408.866	-538.356	-475.198	-403.431	-533.702	-551.553	-604.15	-555.899	-538.51	-554.637	-666.21	-666.882	-574.809	-607.875	-520.033	-750.795	-548.298	-515.496	-520.918	-551.226	-544.842	-608.027	-545.195	-508.123	-737.066	-488.686	-563.079	-647.736	-514.809	-419.571	-446.31	-471.85	-698.876	-506.35	-447.779	-532.21	-605.552	-615.318	-549.354	-538.643	-609.06	-559.767	-659.024	-764.566	-551.575	-497.899	-479.093	-358.826	-436.471	-594.639	-409.513	-465.533	-462.63	-476.137	-570.84	-922.601	-596.748	-558.735	-717.719	-558.48	-423.283	-426.804	-670.119	-487.563	-461.316	-435.49	-412.236	-441.31	-603.198	-474.033	-388.671	-554.712	-408.571	-403.279	-736.747	-462.779	-556.906	-437.822	-487.596	-563.024	-508.208	-495.073	-559.072	-595.808	-540.823	-452.087	-505.469	-543.548	-606.589	-426.849	-537.613	-614.545	-676.787	-661.156	-556.369	-563.415	-567.068	-521.669	-710.936	-492.409	-494.634	-457.378	-437.105	-557.361	-507.662	-531.299	-525.424	-474.327	-448.704	-592.571	-560.42	-752.107	-551.187	-700.971	-535.384	-478.613	-433.419	-386.388	-407.228	-479.007	-435.639	-446.636	-477.862	-520.942	-851.359	-598.856	-593.863	-583.359	-584.118	-536.638	-557.813	-570.625	-607.325	-706.961	-567.363	-511.461	-528.2	-511.639	-568.95	-765.567	-545.037	-647.686	-545.154	-500.337	-583.615	-465.998	-487.742	-522.421	-524.195	-547.238	-537.575	-541.085	-710.818	-771.447	-628.129	-559.056	-608.077	-760.422	-793.529	-781.608	-543.492	-684.22	-648.891	-453.534	-370.59	-558.464	-546.399	-448.429	-496.341	-475.146	-364.27	-435.547	-511.07	-479.133	-511.759	-403.41	-507.995	-460.637	-466.234	-491.972	-519.749	-541.725	-562.105	-549.858	-628.336	-585.316	-549.002	-539.198	-540.066	-598.146	-536.855	-503.046	-588.387	-546.604	-476.367	-607.421	-431.797	-634.697	-457.027	-637.841	-527.713	-449.022	-564.133	-452.68	-428.15	-498.433	-501.331	-424.843	-544.253	-523.751	-517.757	-496.672	-442.103	-597.117	-587.752	-544.959	-558.583	-530.631	-574.675	-607.961	-550.752	-630.45	-530.383	-527.996	-538.005	-482.082	-427.386	-415.161	-409.347	-371.002	-199.355	-422.473	-464.068	-545.485	-688.09	-561.518	-567.373	-726.193	-557.708	-549.016	-546.623	-675.9	-551.111	-450.549	-575.258	-688.652	-551.718	-552.665	-576.453	-501.92	-516.26	-562.885	-795.451	-500.775	-517.568	-526.167	-542.219	-455.854	-647.383	-549.167	-469.587	-484.708	-540.85	-470.152	-611.732	-478.473	-572.172	-433.771	-515.678	-497.547	-385.996	-379.701	-500.642	-424.57	-410.123	-468.174	-522.714	-381.854	-475.403	-529.731	-469.529	-491.595	-633.103	-444.84	-421.364	-462.076	-469.814	-431.699	-543.408	-416.565	-488.87	-720.303	-528.578	-489.688	-454.077	-504.402	-552.382	-611.225	-463.177	-520.608	-435.456	-602.572	-582.702	-562.303	-522.426	-538.375	-554.948	-463.926	-484.17	-435.876	-561.425	-488.733	-649.162	-554.374	-478.661	-519.024	-526.771	-500.275	-562.549	-681.933	-576.115	-541.563	-591.389	-629.617	-470.221	-458.617	-472.265	-497.382	-488.259	-422.448	-475.604	-641.029	-341.637	-454.061	-603.847	-511.077	-449.205	-560.636	-499.877	-556.84	-517.267	-360.888	-518.667	-444.16	-517.069	-414.586	-419.747	-574.018	-454.19	-451.299	-586.342	-478.505	-462.733	-811.675	-548.992	-512.069	-443.449	-443.509	-558.116	-567.051	-508.688	-522.512	-520.051	-496.706	-694.736	-495.237	-523.532	-463.758	-569.84	-453.966	-434.48	-539.616	-394.68	-396.079	-474.885	-605.356	-449.018	-492.054	-438.201	-497.434	-579.148	-482.697	-442.597	-471.448	-554.725	-557.664	-522.527	-427.291	-530.696	-554.652	-504.362	-459.063	-448.043	-460.931	-517.805	-469.281	-483.009	-536.301	-643.238	-580.841	-553.263	-520.979	-537.314	-537.085	-480.043	-495.299	-407.169	-714.028	-690.081	-610.873	-461.022	-397.464	-443.047	-547.224	-579.301	-624.913	-558.066	-563.97	-604.41	-594.854	-425.469	-455.179	-549.07	-526.036	-479.1	-373.963	-520.633	-462.213	-412.388	-572.539	-622.58	-560.651	-381.332	-573.79	-467.508	-526.35	-507.647	-460.585	-454.507	-410.673	-423.364	-648.56	-360.475	-509.899	-537.932	-446.669	-492.206	-552.107	-548.913	-544.968	-403.476	-453.397	-564.402	-495.491	-594.274	-562.953	-547.664	-426.352	-657.774	-504.377	-559.574	-666.493	-518.874	-521.405	-495.89	-617.318	-482.953	-466.816	-476.74	-637.959	-634.053	-612.819	-527.485	-479.693	-490.926	-421.024	-542.382	-498.123	-449.629	-718.412	-565.689	-531.313	-504.126	-503.186	-466.9	-416.609	-509.03	-476.136	-377.372	-524.568	-480.042	-463.333	-490.52	-526.027	-543.17	-576.849	-536.136	-457.625	-455.543	-546.999	-762.807	-562.423	-629.671	-434.26	-770.36	-520.57	-521.754	-474.418	-737.193	-530.266	-734.47	-522.956	-808.563	-533.607	-564.143	-510.168	-587.312	-434.31	-500.364	-554.333	-436.154	-410.138	-404.867	-466.84	-469.356	-451.522	-529.931	-462.228	-523.989	-541.504	-520.818	-437.965	-439.724	-437.58	-525.592	-545.026	-555.645	-632.923	-466.892	-711.66	-441.052	-532.112	-521.471	-500.185	-532.558	-478.173	-473.306	-663.513	-565.647	-492.37	-517.617	-633.65	-488.659	-567.786	-524.613	-560.314	-753.305	-544.259	-559.264	-575.462	-451.602	-508.594	-674.188	-531.889	-536.616	-506.85	-405.076	-484.903	-462.347	-447.372	-406.713	-442.269	-499.357	-576.109	-632.232	-540.898	-472.059	-471.468	-492.701	-482.561	-481.584	-444.353	-480.394	-562.841	-679.31	-506.113	-447.488	-493.747	-490.315	-519.855	-576.252	-465.672	-496.895	-500.733	-688.552	-527.272	-537.425	-466.481	-501.48	-532.573	-521.239	-528.085	-395.88	-257.915	-401.7	-415.966	-590.271	-521.654	-437.795	-481.877	-538.367	-551.41	-573.317	-685.738	-544.359	-566.122	-653.356	-567.57	-573.772	-572.689	-580.837	-541.512	-686.67	-540.157	-561.371	-497.064	-379.264	-715.589	-591.756	-472.743	-693.798	-578.663	-500.032	-438.982	-518.975	-547.267	-542.537	-601.354	-598.311	-586.857	-559.528	-527.881	-639.428	-576.677	-516.005	-517.628	-563.946	-490.412	-484.807	-471.999	-584.283	-756.679	-421.4	-516.091	-603.324	-468.965	-342.057	-378.898	-354.174	-455.594	-549.394	-653.707	-520.795	-458.441	-363.805	-535.956	-580.027	-463.149	-229.82	-541.641	-606.174	-612.433	-491.015	-572.859	-605.664	-534.699	-518.382	-538.915	-616.353	-552.847	-508.789	-558.247	-671.552	-517.782	-455.875	-507.841	-508.564	-466.547	-422.724	-565.868	-464.926	-490.827	-452.112	-440.444
-686.43	-527.756	-540.015	-813.47	-541.982	-553.063	-558.942	-577.292	-569.365	-513.855	-522.424	-554.514	-480.951	-412.857	-482.867	-457.064	-464.669	-438.014	-406.779	-532.744	-458.665	-388.274	-552.759	-564.923	-606.035	-556.37	-527.934	-546.81	-681.048	-686.996	-544.631	-644.177	-534.824	-773.385	-533.306	-520.613	-544.383	-568.625	-544.696	-615.11	-579.882	-512.085	-753.305	-527.081	-572.927	-674.644	-545.112	-432.988	-441.433	-472.02	-657.019	-521.124	-451.292	-531.48	-615.286	-598.42	-565.274	-549.839	-675.257	-559.193	-666.908	-850.781	-551.849	-486.297	-474.571	-371.919	-460.645	-589.075	-401.53	-472.133	-476.498	-444.972	-589.932	-918.32	-603.881	-555.438	-749.038	-553.135	-456.677	-447.315	-727.249	-477.739	-474.862	-402.03	-416.906	-427.471	-614.215	-470.311	-404.623	-535.259	-421.625	-400.648	-718.525	-450.925	-545.877	-448.543	-470.198	-580.646	-490.97	-472.838	-574.113	-581.861	-542.718	-449.721	-515.994	-523.526	-644.269	-418.288	-570.543	-605.676	-704.618	-637.387	-538.166	-554.276	-542.732	-487.102	-666.616	-521.568	-503.571	-436.72	-438.914	-557.521	-489.393	-550.277	-507.382	-458.454	-447.761	-594.942	-548.791	-715.042	-550.478	-758.276	-527.858	-481.068	-448.512	-406.023	-436.152	-496.175	-559.499	-431.038	-476.674	-504.306	-730.651	-611.453	-549.767	-660.618	-578.731	-540.912	-644.589	-562.23	-591.448	-711.917	-575.115	-514.788	-537.454	-536.418	-553.14	-732.151	-534.668	-632.051	-494.841	-469.258	-574.264	-462.768	-477.376	-503.68	-516.247	-545.63	-545.769	-561.12	-767.424	-673.478	-663.18	-558.279	-600.5	-548.963	-673.894	-722.286	-540.121	-646.869	-535.775	-422.899	-349.211	-584.438	-536.371	-452.871	-482.813	-449.617	-359.539	-430.38	-525.782	-473.802	-501.146	-396.765	-491.654	-470.577	-448.55	-509.852	-502.014	-528.91	-548.798	-560.978	-627.876	-562.038	-567.106	-550.508	-545.035	-596.147	-523.551	-527.646	-594.63	-557.036	-483.308	-620.115	-440.808	-633.67	-449.752	-621.612	-538.354	-454.647	-581.972	-443.794	-417.342	-511.19	-492.097	-391.332	-551.587	-533.047	-680.598	-509.24	-624.641	-594.264	-582.603	-538.783	-555.205	-568.013	-580.892	-614.73	-566.426	-633.933	-537.956	-536.03	-549.975	-487.293	-425.403	-403.442	-396.735	-382.712	-163.403	-507.269	-477.707	-512.275	-613.722	-548.088	-577.671	-683.672	-554.598	-595.366	-542.208	-711.477	-573.759	-464.673	-559.44	-691.802	-572.217	-546.584	-568.601	-509.25	-530.654	-539.979	-769.912	-524.876	-520.039	-545.641	-537.133	-472.295	-609.059	-525.609	-476.491	-482.764	-536.982	-464.466	-605.331	-493.462	-565.115	-440.545	-506.027	-520.091	-406.913	-381.753	-512.465	-426.798	-414.687	-459.798	-524.314	-413.087	-498.314	-553.877	-492.738	-482.393	-710.904	-452.298	-440.839	-458.786	-457.778	-434.506	-529.674	-414.309	-480.76	-689.91	-537.811	-487.937	-448.633	-494.076	-547.665	-591.408	-495.004	-512.084	-439.652	-565.434	-586.25	-514.638	-488.774	-531.26	-558.853	-451.313	-470.81	-437.093	-559.496	-490.202	-640.394	-543.956	-489.243	-526.984	-536.971	-515.443	-560.72	-686.33	-550.462	-524.216	-512.923	-642.955	-460.517	-438.486	-471.557	-497.935	-496.233	-421.817	-480.636	-612.151	-355.546	-442.572	-595.336	-498.617	-448.044	-572.836	-506.398	-530.658	-527.53	-379.909	-531.27	-446.72	-487.235	-405.131	-441.07	-576.36	-428.31	-455.409	-580.675	-465.238	-449.781	-840.766	-535.588	-515.148	-459.483	-469.654	-594.865	-565.618	-515.264	-523.253	-495.695	-492.788	-705.957	-515.811	-482.316	-454.799	-502.057	-460.94	-423.396	-531.767	-400.136	-398.735	-478.897	-605.068	-439.81	-504.856	-435.92	-451.718	-561.083	-473.307	-443.822	-470.948	-544.11	-586.823	-518.301	-419.539	-558.4	-559.612	-513.218	-465.599	-445.31	-496.257	-524.975	-469.573	-466.373	-531.49	-637.894	-575.698	-562.284	-550.441	-547.026	-539.71	-494.815	-511.09	-415.692	-767.954	-683.254	-628.419	-512.456	-383.575	-475.626	-539.648	-540.404	-559.502	-544.731	-545.156	-528.256	-585.181	-426.358	-464.014	-517.71	-529.794	-473.489	-357.482	-521.578	-453.185	-407.8	-557.09	-617.084	-534.458	-382.688	-587.459	-493.496	-506.46	-501.915	-450.62	-485.494	-403.587	-405.175	-631.736	-367.231	-512.33	-526.325	-435.912	-491.563	-544.08	-550.901	-533.459	-421.829	-456.423	-571.162	-506.446	-602.411	-560.646	-561.309	-434.16	-641.153	-524.939	-551.844	-697.14	-503.7	-528.313	-479.234	-547.723	-473.473	-473.511	-476.918	-599.051	-620.738	-577.706	-525.005	-475.289	-507.245	-405.216	-563.656	-495.666	-468.711	-713.597	-559.027	-529.581	-479.585	-498.174	-478.873	-422.314	-543.26	-487.592	-400.092	-516.576	-500.851	-450.277	-480.663	-529.661	-540.451	-590.306	-510.216	-445.262	-466.377	-547.049	-701.801	-538.508	-604.62	-425.353	-684.034	-530.301	-525.102	-465.376	-724.346	-524.812	-780.295	-516.029	-808.036	-531.224	-558.17	-493.415	-576.777	-442.03	-454.924	-539.345	-413.141	-389.3	-394.774	-478.155	-493.46	-441.637	-508.589	-473.766	-531.674	-529.348	-520.164	-427.045	-434.051	-464.311	-514.653	-541.103	-508.174	-639.367	-477.218	-699.976	-454.942	-551.292	-510.629	-485.337	-541.424	-497.883	-483.3	-694.367	-571.458	-507.823	-519.149	-630.556	-501.056	-575.369	-519.893	-570.16	-737.111	-526.518	-559.662	-595.291	-436.82	-497.998	-628.313	-550.213	-534.67	-495.414	-389.251	-479.113	-474.048	-448.889	-424.186	-439.848	-503.828	-560.134	-681.073	-550.286	-482.079	-457.331	-483.737	-483.283	-496.168	-452.803	-431.161	-546.302	-678.302	-525.696	-449.069	-515.021	-509.72	-529.046	-577.017	-467.205	-504.729	-506.803	-682.357	-502.408	-520.397	-466.231	-481.438	-530.534	-511.706	-530.911	-379.404	-418.973	-428.288	-402.371	-562.579	-528.974	-441.924	-473.544	-531.984	-549.821	-684.351	-693.41	-578.253	-564.998	-678.135	-563.294	-582.722	-587.018	-588.198	-543.977	-663.674	-545.943	-547.928	-509.737	-382.834	-717.711	-529.329	-480.1	-676.256	-574.788	-497.935	-452.687	-521.615	-545.194	-532.799	-640.932	-600.549	-588.889	-549.466	-536.129	-642.134	-560.022	-498.538	-508.046	-561.783	-495.486	-504.014	-493.709	-567.998	-714.297	-422.375	-521.086	-604.107	-469.588	-334.278	-379.13	-345.43	-476.037	-506.497	-642.488	-467.742	-485.451	-385.406	-519.634	-527.084	-520.018	-190.01	-518.498	-650.505	-600.261	-493.445	-567.072	-570.511	-537.609	-519.812	-531.111	-617.784	-536.434	-515.883	-556.159	-669.807	-541.292	-449.527	-536.016	-564.751	-459.56	-417.403	-567.305	-450.481	-537.815	-467.098	-468.722
-703.133	-509.755	-537.506	-815.827	-568.721	-557.961	-558.961	-575.76	-578.237	-527.239	-493.652	-548.4	-484.248	-407.645	-458.16	-467.002	-456.876	-454.203	-435.323	-513.192	-441.802	-409.359	-546.032	-545.524	-588.378	-562.721	-532.015	-553.076	-681.904	-692.142	-569.245	-633.247	-504.1	-742.784	-555.439	-511.525	-535.956	-557.66	-538.799	-602.826	-551.145	-506.059	-722.346	-498.767	-517.988	-660.6	-542.411	-434.968	-446.567	-471.285	-665.149	-519.768	-470.467	-536.37	-613.837	-610.982	-563.325	-506.636	-651.451	-561.444	-678.472	-808.557	-562.146	-499.81	-477.087	-354.515	-446.689	-603.315	-412.415	-456.53	-461.804	-463.21	-580.999	-901.493	-605.133	-538.894	-685.382	-540.72	-419.848	-425.973	-736.194	-487.485	-475.182	-428.42	-420.147	-447.926	-606.122	-479.763	-422.405	-547.614	-427.547	-416.462	-747.272	-460.711	-527.702	-479.336	-474.716	-551.058	-483.324	-491.571	-534.255	-571.456	-548.406	-447.946	-493.677	-547.124	-625.046	-436.521	-534.433	-612.431	-707.221	-637.305	-561.557	-575.138	-562.238	-516.57	-533.577	-524.479	-493.615	-444.915	-449.771	-558.874	-487.38	-534.372	-497.54	-471.346	-451.963	-580.198	-593.295	-766.465	-531.025	-672.746	-530.92	-482.356	-447.014	-386.908	-385.751	-459.708	-579.9	-437.644	-470.447	-501.443	-864.927	-618.588	-592.248	-743.965	-570.662	-530.426	-715.058	-568.089	-602	-705.314	-585.501	-515.037	-524.909	-513.08	-568.662	-699.055	-551.934	-644.463	-492.175	-466.481	-576.204	-440.102	-468.552	-488.995	-501.114	-538.325	-518.048	-545.358	-703.928	-623.353	-576.869	-550.9	-591.912	-564.683	-697.759	-740.965	-539.256	-628.417	-555.795	-446.153	-364.848	-577.922	-540.691	-439.039	-480.027	-489.175	-355.474	-431.785	-525.05	-483.651	-544.123	-451.053	-493.54	-457.875	-463.141	-505.953	-590.557	-521.061	-547.776	-558.85	-628.012	-574.5	-554.342	-528.14	-538.93	-607.857	-565.394	-520.992	-612.386	-555.625	-493.968	-575.933	-427.095	-637.431	-457.252	-674.016	-531.621	-459.274	-578.84	-421.979	-390.807	-502.363	-518.174	-387.401	-559.97	-538.164	-716.887	-522.566	-621.273	-646.048	-574.383	-540.941	-563.342	-542.96	-583.017	-630.65	-542.761	-624.663	-545.325	-532.463	-530.571	-492.031	-407.88	-408.804	-415.979	-375.353	-207.915	-479.43	-442.094	-528.017	-607.655	-558.835	-558.575	-651.363	-539.995	-640.712	-548.502	-719.164	-544.131	-464.41	-578.678	-703.716	-554.57	-551.961	-575.227	-546.055	-509.537	-546.431	-789.055	-522.541	-534.672	-524.094	-549.123	-467.283	-580.794	-508.94	-474.238	-487.937	-534.627	-472.094	-604.738	-503.568	-568.088	-453.071	-516.591	-518.997	-392.876	-375.004	-510.247	-434.801	-405.239	-455.965	-522.439	-407.036	-483.834	-529.139	-456.112	-436.97	-596.134	-446.443	-426.299	-450.713	-472.687	-435.723	-568.07	-424.012	-471.071	-564.203	-536.994	-482.933	-456.565	-494.923	-539.149	-608.157	-449.951	-516.468	-360.657	-494.64	-557.695	-487.401	-516.676	-526.501	-540.053	-468.495	-492.918	-444.679	-582.788	-479.951	-622.541	-542.411	-489.057	-514.296	-544.716	-514.12	-565.176	-675.257	-582.857	-527.586	-514.801	-635.181	-487.847	-446.016	-457.429	-504.813	-506.575	-442.317	-480.16	-603.317	-357.191	-437.44	-488.717	-501.304	-446.208	-574.771	-499.582	-550.709	-520.639	-345.288	-502.693	-433.182	-503.772	-424.489	-442.539	-593.526	-436.462	-457.045	-569.685	-476.35	-461.916	-813.043	-531.064	-513.602	-455.788	-459.083	-561.336	-580.24	-512.784	-541.278	-504.03	-467.108	-691.59	-489.219	-471.49	-453.529	-497.009	-436.221	-443.027	-507.89	-396.562	-399.542	-465.442	-603.772	-426.2	-481.44	-438.948	-490.187	-469.886	-494.503	-451.587	-454.871	-522.467	-562.159	-521.114	-409.468	-544.185	-551.777	-524.192	-464.723	-452.747	-497.794	-529.751	-466.547	-470.778	-534.953	-654.425	-535.221	-559.604	-546.949	-551.776	-522.769	-481.859	-499.511	-415.203	-756.476	-649.554	-636.588	-543.957	-388.394	-456.725	-518.191	-568.745	-655.61	-551.519	-561.533	-633.671	-575.029	-443.856	-477.246	-526.577	-530.553	-490.541	-379.038	-507.339	-466.358	-403.174	-567.383	-607.696	-534.529	-383.913	-561.816	-493.556	-513.879	-496.82	-455.151	-464.519	-389.501	-404.818	-635.138	-364.992	-515.091	-537.444	-425.113	-495.692	-533.434	-542.291	-532.307	-418.491	-454.795	-547.323	-476.473	-597.226	-533.183	-559.122	-415.375	-640.394	-532.35	-573.008	-672.949	-503.275	-515.102	-478.775	-555.98	-488.002	-475.528	-478.455	-571.326	-620.121	-603.52	-520.987	-450.285	-509.003	-426.057	-555.885	-492.985	-446.917	-726.553	-551.691	-532.218	-492.154	-499.53	-469.625	-421.404	-532.575	-488.671	-404.907	-520.535	-490.204	-448.874	-490.091	-533.334	-534.689	-590.598	-511.202	-437.056	-435.485	-539.555	-750.537	-566.38	-623.548	-427.759	-781.124	-525.634	-514.866	-461.078	-746.764	-526.197	-822.86	-536.775	-768.216	-554.744	-577.224	-503.377	-575.759	-426.028	-509.888	-536.86	-411.466	-374.189	-397.518	-473.868	-480.716	-408.47	-500.084	-475.99	-497.17	-568.253	-519.36	-434.945	-451.671	-443.317	-526.902	-537.406	-559.892	-632.252	-462.206	-703.362	-444.382	-542.481	-513.322	-478.771	-538.5	-459.05	-474.714	-680.827	-542.934	-481.61	-527.767	-641.981	-500.037	-584.304	-518.012	-548.601	-741.418	-529.096	-544.692	-578.275	-436.719	-482.869	-672.567	-505.317	-533.173	-505.497	-406.202	-486.606	-477.047	-449.083	-420.42	-439.945	-502.164	-576.257	-648.467	-554.086	-483.28	-460.784	-497.529	-472.026	-468.025	-459.732	-412.727	-572.493	-657.079	-534.384	-466.784	-490.782	-474.521	-511.193	-580.348	-465.945	-493.158	-503.554	-706.207	-524.53	-545.329	-454.762	-491.492	-521.752	-518.291	-507.638	-312.799	-424.225	-409.941	-427.798	-581.819	-538.894	-440.969	-494.463	-550.391	-544.604	-643.867	-570.244	-574.956	-580.037	-540.707	-545.215	-569.79	-558.397	-679.706	-542.172	-677.018	-522.634	-535.161	-492.685	-387.995	-636.402	-569.484	-478.903	-669.306	-572.187	-498.292	-539.056	-527.831	-546.493	-529.88	-783.344	-599.844	-581.862	-556.375	-529.231	-632.855	-563.792	-495.958	-514.779	-560.822	-514.794	-511.397	-496.921	-572.354	-704.7	-423.689	-493.984	-577.218	-470.352	-350.829	-385.252	-352.294	-469.589	-483.503	-642.488	-453.234	-486.304	-387.441	-536.845	-445.518	-387.128	-187.777	-556.841	-607.504	-595.847	-506.542	-564.852	-591.67	-544.883	-537.53	-545.297	-612.68	-551.438	-523.336	-561.114	-661.115	-534.92	-465.468	-535.295	-548.212	-465.287	-407.513	-565.315	-464.102	-467.094	-443.397	-442.468
-682.658	-509.55	-525.33	-811.812	-555.791	-542.445	-563.349	-575.861	-567.946	-532.854	-516.041	-552.738	-475.033	-429.096	-485.645	-460.921	-454.738	-433.349	-409.498	-528.707	-465.744	-397.277	-532.751	-547.909	-599.062	-553.016	-535.903	-551.344	-671.081	-650.652	-568.467	-630.611	-534.56	-731.827	-551.222	-527.668	-535.691	-570.399	-538.846	-599.631	-553.618	-520.752	-726.457	-490.91	-543.141	-651.444	-531.266	-419.185	-437.729	-473.557	-654.305	-495.423	-460.555	-539.381	-620.29	-619.414	-558.911	-539.238	-637.704	-570.531	-668.57	-820.882	-572.913	-510.292	-454.202	-347.244	-442.782	-584.549	-392.289	-440.885	-477.359	-476.255	-585.342	-955.542	-609.063	-555.412	-686.852	-544.462	-441.378	-461.321	-747.548	-487.37	-473.249	-431.493	-418.926	-443.079	-545.331	-467.632	-437	-545.04	-436.291	-413.021	-727.8	-450.874	-535.382	-452.778	-470.814	-513.066	-492.317	-479.617	-540.279	-568.875	-535.674	-452.263	-503.461	-558.136	-613.624	-447.344	-509.098	-578.688	-702.307	-623.594	-572.165	-585.759	-545.298	-521.161	-564.473	-511.104	-493.079	-458.481	-445.439	-560.168	-501.076	-543.315	-508.862	-462.832	-453.18	-589.019	-583.466	-755.009	-536.966	-672.511	-545.34	-487.043	-429.948	-387.044	-422.775	-490.469	-576.127	-435.636	-454.8	-519.656	-867.598	-622.042	-577.186	-708.249	-571.569	-529.128	-672.455	-576.401	-602.527	-707.746	-570.677	-517.971	-525.221	-491.095	-552.773	-737.685	-566.709	-644.96	-499.054	-479.525	-573.564	-416.425	-451.754	-500.713	-507.289	-536.853	-528.873	-555.977	-662.306	-694.42	-649.792	-550.545	-600.447	-541.106	-642.015	-788.969	-545.891	-625.678	-521.455	-504.714	-390.785	-569.253	-547.284	-442.728	-471.746	-473.468	-355.89	-440.448	-527.941	-481.683	-521.458	-412.815	-504.728	-464.427	-459.795	-489.978	-503.828	-529.999	-565.329	-553.404	-604.63	-572.301	-539.968	-531.093	-528.001	-593.643	-521.217	-627.322	-584.19	-528.06	-581.098	-597.45	-422.249	-663.906	-487.52	-656.305	-525.858	-437.072	-578.354	-449.757	-416.302	-518.822	-515.045	-397.297	-542.07	-532.952	-778.585	-515.21	-620.008	-616.988	-568.037	-549.277	-550.773	-551.633	-573.096	-594.638	-546.386	-639.765	-523.008	-550.918	-538.624	-494.06	-414.749	-410.699	-396.474	-338.052	-237.889	-517.603	-489.376	-530.237	-629.563	-558.36	-567.023	-621.093	-554.008	-567.72	-546.679	-676.924	-551.779	-471.537	-581.48	-697.838	-536.026	-549.397	-578.513	-523.281	-502.259	-558.97	-782.673	-507.268	-532.609	-520.737	-536.449	-451.412	-643.352	-536.863	-476.322	-479.433	-544.446	-469.086	-623.915	-486.197	-543.506	-441.004	-521.408	-538.044	-392.929	-373.799	-491.979	-428.804	-445.319	-473.66	-531.35	-405.692	-465.273	-545.385	-458.798	-464.441	-541.809	-448.807	-427.006	-494.816	-494.746	-444.735	-515.68	-406.087	-481.277	-605.127	-535.121	-480.209	-470.704	-499.553	-556.03	-626.613	-483.965	-522.15	-375.524	-492.831	-570.301	-494.22	-510.365	-538.334	-547.965	-451.438	-474.069	-442.054	-561.729	-517.905	-668.971	-548.368	-494.306	-523.962	-528.311	-503.51	-546.2	-654.477	-590.859	-539.742	-542.279	-645.736	-479.218	-452.202	-465.106	-480.004	-466.146	-433.943	-472.052	-611.813	-349.846	-436.429	-583.657	-510.491	-457.179	-547.655	-467.127	-552.978	-531.865	-368.784	-523.909	-443.315	-509.778	-412.066	-436.978	-587.402	-429.397	-441.344	-552.723	-470.219	-451.049	-804.277	-536.759	-510.678	-436.272	-451.291	-550.84	-561.557	-511.37	-537.506	-515.566	-496.467	-704.43	-534.035	-467.659	-441.796	-493.061	-488.369	-414.101	-582.7	-391.967	-418.067	-460.497	-615.46	-481.706	-488.323	-438.888	-500.679	-544.824	-483.302	-430.819	-468.105	-544.607	-516.375	-529.04	-447.914	-564.426	-564.755	-514.85	-460.028	-458.462	-498.108	-536.745	-451.224	-458.742	-530.9	-645.371	-503.206	-577.863	-547.211	-551.96	-541.9	-465.147	-519.159	-417.87	-657.044	-687.063	-620.636	-520.969	-379.458	-474.811	-516.74	-556.606	-631.894	-564.796	-551.752	-607.342	-590.182	-434.943	-472.16	-541.162	-528.403	-495.055	-377.503	-513.218	-460.947	-403.744	-556.385	-597.687	-498.178	-406.449	-577.378	-494.11	-523.48	-511.147	-450.019	-481.07	-401.568	-419.808	-641.219	-363.146	-506.457	-550.148	-452.041	-485.452	-522.325	-534.962	-526.4	-428.317	-447.385	-560.646	-466.134	-534.994	-545.613	-550.259	-431.321	-630.24	-520.325	-577.134	-698.118	-497.788	-522.118	-482.671	-632.019	-470.035	-461.692	-478.679	-676.52	-620.879	-555.351	-493.568	-488.936	-513.233	-402.591	-558.998	-508.569	-462.101	-746.012	-561.971	-534.824	-494.872	-467.301	-473.534	-413.498	-527.101	-479.48	-377.189	-525.797	-480.745	-436.426	-488.263	-530.586	-544.798	-585.133	-518.085	-441.943	-458.804	-536.111	-778.145	-577.44	-636.046	-443.861	-747.135	-512.774	-518.979	-482.998	-697.016	-519.763	-748.225	-507.822	-766.035	-540.461	-576.074	-505.551	-567.829	-448.293	-504.469	-537.701	-423.863	-402.074	-405.487	-470.545	-490.835	-449.414	-535.301	-482.404	-536.245	-500.283	-511.224	-398.96	-435.682	-437.643	-537.606	-559.32	-568.002	-639.698	-474.993	-725.755	-439.718	-550.785	-520.758	-471.862	-542.939	-475.938	-484.202	-704.49	-580.541	-499.348	-512.724	-651.018	-503.217	-525.426	-498.849	-544.705	-758.487	-523.513	-582.131	-588.752	-427.716	-522.316	-594.589	-513.915	-525.444	-492.73	-386.112	-476.031	-475.195	-444.569	-433.318	-442.212	-517.762	-574.797	-663.077	-542.381	-489.379	-454.467	-464.027	-502.478	-502.329	-472.3	-440.25	-576.135	-687.356	-523.533	-449.981	-507.952	-501.016	-533.676	-593.614	-468.574	-512.169	-507.063	-683.767	-535.164	-535.614	-476.189	-477.189	-499.484	-508.949	-521.553	-485.028	-347.545	-424.748	-420.254	-571.127	-534.949	-432.923	-496.592	-555.444	-542.491	-666.212	-586.579	-561.959	-569.393	-682.427	-544.594	-611.896	-572.53	-732.797	-537.656	-670.465	-529.946	-561.664	-487.922	-385.513	-705.685	-555.566	-476.576	-656.936	-566.232	-500.398	-577.76	-529.784	-551.779	-544.718	-816.325	-614.674	-599.568	-575.597	-531.568	-636.879	-578.956	-521.917	-496.716	-568.201	-518.884	-514.776	-486.259	-579.394	-714.766	-435.365	-511.864	-594.729	-494.037	-330.548	-372.329	-338.524	-451.645	-535.095	-646.75	-498.894	-467.289	-382.24	-572.437	-632.387	-400.528	-169.521	-538.364	-628.488	-598.802	-499.156	-571.774	-568.959	-538.61	-530.568	-544.686	-614.589	-545.749	-501.165	-547.955	-646.814	-484.482	-449.522	-543.035	-496.542	-487.279	-428.324	-561.202	-448.065	-528.678	-456.345	-495.652
-700.718	-515.134	-534.645	-846.129	-558.966	-545.691	-558.639	-559.518	-556.04	-511.1	-514.034	-555.593	-479.542	-398.051	-472.377	-452.872	-460.312	-445.731	-409.632	-540.086	-460.217	-405.564	-536.551	-545.584	-589.346	-566.709	-531.541	-548.497	-646.519	-678.765	-567.928	-633.385	-507.874	-756.367	-538.87	-518.393	-520.245	-551.021	-545.226	-609.653	-562.017	-516.227	-773.363	-501	-551.963	-669.721	-541.912	-440.854	-466.264	-463.443	-618.265	-515.485	-472.929	-541.554	-608.869	-616.764	-551.871	-504.048	-653.248	-553.56	-636.882	-805.347	-556.996	-492.412	-464.588	-379.892	-439.239	-581.02	-401.702	-469.475	-478.956	-476.657	-586.822	-925.972	-611.692	-555.522	-707.157	-560.327	-458.086	-453.676	-700.592	-476.941	-473.038	-448.514	-423.249	-452.035	-614.08	-473.71	-406.864	-536.478	-421.446	-426.638	-746.16	-468.499	-556.702	-443.023	-474.654	-572.628	-493.635	-476.314	-566.126	-569.096	-557.787	-451.175	-502.387	-541.262	-624.8	-435.529	-523.198	-647.858	-716.076	-624.715	-551.412	-551.469	-546.815	-515.986	-554.862	-545.774	-505.921	-430.758	-427.445	-545.393	-496.581	-543.841	-506.942	-453.924	-448.089	-595.336	-574.761	-788.583	-553.469	-710.194	-555.897	-485.552	-439.248	-391.935	-401.435	-466.662	-455.333	-464.488	-485.389	-523.38	-810.328	-602.595	-586.229	-717.859	-576.851	-503.285	-667.893	-555.994	-612.327	-709.146	-580.015	-513.809	-540.416	-488.574	-556.129	-754.273	-565.077	-648.456	-487.876	-487.643	-581.713	-452.095	-453.775	-478.056	-486.397	-538.266	-549.329	-572.593	-688.251	-637.362	-614.817	-567.531	-592.432	-537.619	-543.269	-780.307	-559.252	-487.61	-539.997	-480.541	-374.637	-571.807	-549.203	-445.687	-483.976	-477.785	-368.68	-445.876	-525.891	-479.751	-517.697	-403.525	-503.448	-459.251	-467.377	-510.738	-514.221	-522.067	-560.81	-558.17	-623.678	-569.613	-571.566	-510.401	-545.817	-580.616	-536.688	-509.772	-588.432	-552.274	-499.899	-591.481	-446.314	-603.044	-472.006	-648.797	-486.469	-433.454	-527.119	-461.2	-421.714	-509.12	-501.727	-389.254	-553.943	-544.162	-754.204	-504.579	-622.753	-601.675	-551.444	-540.401	-565.057	-563.934	-582.744	-600.518	-577.111	-625.485	-532.75	-530.513	-555.898	-487.738	-433.915	-428.769	-406.727	-383.017	-291.969	-407.229	-455.328	-534.89	-671.689	-550.1	-552.885	-596.459	-529.464	-550.829	-552.377	-727.224	-576.597	-467.989	-585.892	-694.254	-606.932	-551.369	-590.242	-584.91	-510.987	-539.918	-813.125	-506.444	-513.915	-550.259	-552.149	-470.464	-661.04	-553.518	-466.07	-496.562	-533.47	-511.468	-604.731	-483.358	-569.203	-480.103	-522.76	-523.009	-397.767	-362.322	-490.718	-421.461	-425.879	-469.841	-521.06	-397.134	-483.808	-564.513	-474.708	-457.483	-649.578	-455.262	-426.646	-505.453	-504.266	-436.103	-528.877	-416.757	-478.937	-611.343	-540.165	-482.752	-466.006	-495.769	-538.919	-596.293	-463.131	-526.842	-434.418	-556.464	-591.244	-496.039	-513.247	-534.644	-545.641	-462.551	-496.981	-440.625	-569.969	-495.555	-665.838	-547.041	-499.496	-524.672	-550.187	-507.301	-577.333	-693.652	-580.872	-518.376	-539.479	-640.551	-474.374	-446.051	-459.895	-492.617	-496.178	-423.252	-486.807	-642.034	-356.06	-440.581	-575.872	-485.06	-447.048	-525.092	-483.017	-547.13	-528.854	-367.636	-521.974	-414.391	-504.625	-426.918	-440.167	-552.045	-443.169	-445.75	-570.339	-479.325	-462.304	-838.184	-530.974	-521.109	-450.163	-457.602	-578.859	-575.341	-506.911	-536.145	-506.444	-475.747	-726.278	-526.266	-457.145	-504.625	-558.855	-427.104	-453.838	-516.249	-387.08	-411.83	-464.351	-615.713	-450.493	-507.807	-441.803	-485.336	-549.846	-485.809	-462.767	-466.169	-530.552	-592.976	-525.66	-413.226	-545.231	-564.925	-512.042	-459.239	-459.897	-486.91	-535.91	-467.646	-454.616	-536.315	-614.973	-521.352	-536.457	-537.685	-540.582	-529.863	-460.804	-488.582	-413.831	-749.71	-669.548	-624.84	-529.745	-396.506	-446.537	-513.578	-584.525	-607.117	-552.217	-556.863	-620.841	-587.325	-445.844	-461.619	-532.897	-528.184	-484.422	-368.441	-481.945	-438.872	-404.609	-571.954	-603.93	-540.729	-398.786	-589.571	-500.885	-515.648	-494.931	-454.566	-479.974	-410.88	-420.512	-629.214	-362.258	-514.769	-543.68	-429.822	-493.566	-542.018	-536.765	-536.997	-405.385	-454.242	-557.649	-487.048	-623.843	-557.511	-543.616	-411.372	-617.171	-527.194	-566.133	-669.21	-495.886	-517.718	-476.976	-589.96	-475.781	-475.279	-478.913	-629.549	-624.157	-610.306	-523.48	-475.122	-503.28	-409.306	-576.092	-504.984	-455.681	-697.97	-562.965	-526.792	-491.066	-486.281	-492.255	-407.125	-559.306	-487.262	-396.614	-536.854	-493.695	-452.835	-498.296	-528.238	-547.541	-596.311	-511.544	-441.568	-445.607	-553.508	-719.853	-567.888	-633.72	-445.959	-731.744	-526.93	-527.256	-463.155	-722.627	-519.203	-760.154	-514.566	-834.106	-545.44	-556.438	-505.318	-584.041	-433.901	-494.446	-523.532	-437.529	-401.254	-400.541	-462.311	-466.411	-452.122	-537.662	-489.805	-537.579	-532.247	-531.966	-439.027	-450.265	-436.662	-521.15	-527.933	-553.723	-649.216	-474.786	-696.556	-455.311	-549.801	-527.743	-480.287	-523.537	-462.699	-467.891	-676.627	-575.763	-493.765	-529.596	-621.779	-498.693	-521.057	-506.902	-538.774	-745.265	-530.99	-565.456	-612.906	-450.789	-520.278	-636.153	-484.88	-541.607	-501.959	-385.099	-476.61	-480.114	-466.977	-424.793	-450.13	-505.108	-562.647	-656.959	-559.741	-479.318	-462.77	-523.973	-462.986	-460.865	-437.996	-467.404	-569.325	-643.554	-538.08	-450.072	-505.985	-479.296	-512.718	-591.676	-455.677	-507.091	-504.936	-709.564	-505.624	-539.819	-481.033	-502.312	-552.193	-513.838	-523.222	-359.716	-234.31	-399.647	-409.977	-583.743	-518.42	-430.548	-490.86	-543.12	-545.567	-578.357	-525.312	-576.106	-579.471	-652.794	-578.334	-556.505	-565.889	-700.45	-544.801	-700.597	-539.78	-549.878	-476.457	-385.78	-708.878	-554.987	-480.96	-702.22	-582.106	-511.39	-603.971	-521.785	-534.489	-544.639	-795.332	-581.158	-573.292	-555.975	-537.545	-623.657	-569.183	-524.39	-509.56	-576.717	-527.409	-522.643	-530.593	-568.694	-678.831	-430.689	-515.462	-597.91	-467.593	-340.402	-374.299	-336.098	-454.305	-519.129	-653.451	-490.673	-444.27	-373.467	-544.254	-531.386	-482.916	-172.462	-561.221	-618.555	-597.331	-497.728	-582.611	-575.155	-536.965	-533.53	-533.202	-626.424	-542.276	-506.484	-552.07	-663.073	-485.354	-441.763	-517.488	-506.1	-452.147	-390.924	-574.86	-445.498	-511.426	-480.556	-455.746
-679.546	-514.037	-528.78	-829.108	-553.209	-558.798	-547.552	-555.655	-586.069	-529.944	-514.457	-555.645	-490.803	-431.989	-497.406	-458.968	-458.871	-443.678	-407.548	-555.178	-469.773	-400.119	-535.556	-546.885	-596.366	-549.99	-525.484	-558.605	-665.898	-679.048	-573.792	-630.208	-489.193	-726.824	-548.421	-532.398	-527.493	-593.192	-535.946	-603.011	-573.71	-548.67	-756.592	-523.427	-594.005	-691.698	-553.521	-424.679	-433.833	-470.351	-597.495	-514.289	-463.118	-530.765	-616.074	-619.567	-570.804	-522.128	-635.42	-554.365	-657.689	-786.439	-559.661	-481.785	-468.605	-366.714	-439.915	-601.898	-396.601	-469.558	-482.951	-472.548	-592.34	-957.101	-629.347	-540.31	-698.369	-573.643	-444.678	-415.356	-707.066	-481.801	-467.032	-444.267	-435.47	-459.154	-634	-475.6	-414.772	-551.61	-414.877	-414.374	-745.373	-455.522	-549.837	-446.282	-482.258	-591.037	-508.791	-499.77	-541.217	-569.129	-535.044	-450.402	-483.418	-535.434	-586.273	-433.73	-547.605	-610.339	-722.181	-622.241	-557.487	-579.935	-557.611	-512.089	-610.227	-503.192	-492.639	-445.314	-438.611	-569.153	-501.554	-526.942	-504.874	-467.13	-445.151	-592.767	-584.733	-759.942	-531.47	-751.265	-550.984	-486.338	-442.144	-395.497	-404.307	-453.797	-567.212	-460.939	-456.252	-532.298	-832.022	-598.24	-561.98	-748.489	-583.147	-521.92	-700.813	-573.247	-585.091	-711.52	-573.661	-510.497	-558.461	-499.549	-566.85	-714.467	-537.275	-641.016	-490.333	-450.186	-550.976	-453.396	-480.011	-499.262	-517.745	-536.664	-545.372	-553.173	-650.271	-666.931	-649.475	-545.86	-569.311	-553.191	-676.044	-747.801	-548.663	-651.41	-555.717	-428.869	-350.192	-568.208	-540.432	-437.867	-498.763	-472.325	-367.114	-422.871	-520.91	-484.866	-524.633	-417.337	-509.501	-462.584	-462.754	-506.426	-530.714	-515.488	-554.094	-551.71	-633.129	-580.944	-556.965	-538.212	-566.314	-574.137	-542.881	-520.53	-587.112	-536.013	-479.66	-598.585	-391.073	-628.163	-457.961	-647.989	-540.991	-452.079	-596.376	-446.456	-414.695	-518.79	-509.378	-374.502	-539.665	-559.033	-794.923	-495.128	-625.741	-619.361	-557.578	-563.465	-570.3	-563.306	-577.107	-616.358	-560.499	-629.473	-525.51	-559.076	-552.618	-484.85	-419.466	-473.924	-477.745	-236.445	-268.991	-417.111	-413.347	-517.132	-659.759	-562.964	-557.965	-562.852	-540.457	-531.66	-544.984	-555.228	-540.241	-493.526	-563.818	-575.392	-540.872	-556.397	-583.249	-525.702	-488.775	-549.269	-787.699	-505.19	-525.083	-551.156	-551.052	-449.301	-646.544	-533.332	-460.15	-486.007	-528.361	-473.614	-604.828	-497.192	-546.046	-456.862	-528.644	-536.314	-407.045	-378.321	-494.059	-432.967	-442.251	-467.706	-521.357	-417.232	-495.293	-577.876	-450.827	-517.929	-641.041	-453.601	-442.005	-472.116	-459.246	-458.307	-531.232	-406.017	-490.752	-706.672	-539.412	-483.407	-453.251	-499.047	-540.209	-592.512	-474.142	-501.152	-427.607	-500.689	-561.123	-479.504	-502.748	-522.915	-538.556	-451.817	-465.999	-455.016	-565.77	-481.296	-623.76	-527.128	-454.843	-524.658	-529.351	-506.342	-559.702	-648.555	-549.863	-525.728	-569.755	-633.751	-470.716	-459.129	-470.268	-485.344	-453.647	-426.109	-491.286	-634.454	-356.68	-436.394	-509.509	-476.087	-439.585	-523.264	-489.49	-546.901	-511.332	-352.862	-506.046	-429.341	-472.652	-415.004	-435.772	-572.285	-443.347	-449.943	-546.797	-481.111	-469.185	-818.95	-551.941	-523.766	-432.642	-446.24	-622.803	-577.142	-535.842	-541.715	-499.658	-486.788	-723.861	-508.934	-440.931	-501.808	-555.634	-464.525	-427.558	-513.178	-388.136	-401.236	-458.746	-583.282	-457.229	-507.715	-430.808	-529.195	-483.835	-478.331	-441.628	-448.471	-525.972	-584.874	-535.664	-415.588	-560.747	-554.812	-499.108	-469.388	-457.235	-488.703	-531.02	-465.573	-463.896	-540.966	-646.159	-514.742	-552.717	-542.889	-546.168	-532.441	-468.487	-499.114	-414.89	-740.08	-675.735	-610.412	-540.686	-404.92	-452.22	-542.427	-581.319	-618.934	-549.896	-561.944	-636.332	-586.931	-448.591	-470.256	-541.92	-535.371	-489.682	-367.704	-531.458	-459.876	-405.842	-557.55	-621.867	-535.032	-394.254	-556.986	-495.935	-510.116	-488.33	-472.308	-473.576	-401.563	-411.174	-627.465	-361.028	-513.548	-537.001	-437.762	-506.25	-559.436	-550.617	-554.47	-424.617	-459.429	-572.67	-493.92	-591.486	-551.213	-549.366	-423.113	-641.396	-531.516	-571.344	-692.615	-505.614	-518.458	-487.298	-560.179	-490.716	-478.624	-485.556	-572.179	-633.561	-614.26	-524.329	-468.007	-502.141	-403.417	-554.235	-489.09	-449.715	-716.253	-559.914	-517.307	-493.233	-480.877	-490.478	-425.56	-545.1	-476.648	-394.848	-516.614	-500.869	-472.704	-492.841	-521.28	-531.541	-595.882	-518.636	-442.129	-456.632	-543.69	-726.345	-547.523	-615.578	-443.447	-693.114	-510.015	-532.442	-454.159	-731.535	-532.651	-796.524	-529.13	-804.984	-552.762	-552.771	-503.376	-572.228	-446.42	-512.458	-551.167	-428.247	-398.554	-399.678	-461.439	-480.713	-452.694	-553.079	-496.814	-531.954	-553.023	-516.104	-450.759	-449.418	-441.891	-516.672	-541.881	-554.494	-632.46	-475.383	-725.759	-444.327	-546.95	-503.165	-485.88	-539.98	-487.683	-486.606	-662.816	-534.591	-510.415	-520.525	-655.128	-505.123	-520.924	-515.332	-552.388	-745.322	-531.99	-571.187	-655.182	-438.628	-494.472	-641.855	-514.047	-537.011	-493.573	-387.807	-461.302	-473.681	-454.724	-409.11	-443.489	-509.781	-575.204	-610.917	-550.177	-477.065	-474.542	-529.239	-469.845	-491.051	-461.56	-473.141	-572.762	-680.657	-519.325	-458.082	-497.133	-491.634	-513.225	-577.848	-458.192	-472.487	-493.326	-675.284	-519.055	-546.327	-478.43	-497.107	-512.16	-507.263	-525.397	-388.234	-360.304	-356.069	-420.742	-580.294	-527.191	-438.697	-496.13	-606.92	-529.284	-578.411	-597.217	-556.216	-568.462	-661.564	-583.952	-576.972	-575.419	-686.553	-556.987	-694.27	-530.983	-534.833	-510.97	-393.915	-714.993	-549.788	-483.182	-700.637	-568.155	-514.273	-470.012	-550.563	-550.414	-533.211	-689.191	-609.386	-590.081	-565.968	-529.212	-625.057	-557.377	-540.206	-530.927	-561.534	-513.935	-512.441	-486.056	-577.594	-701.268	-417.28	-504.065	-581.161	-476.01	-333.854	-367.941	-351.316	-459.563	-584.019	-648.27	-539.581	-477.521	-365.777	-516.367	-569.346	-562.717	-231.43	-549.689	-621.245	-616.826	-512.305	-570.876	-568.748	-538.496	-545.819	-541.927	-619.599	-550.812	-505.003	-554.144	-654.856	-496.164	-445.443	-515.384	-498.871	-486.229	-437.293	-576.293	-469.487	-504.932	-448.836	-440.565
-658.82	-513.082	-529.851	-787.227	-555.738	-547.689	-559.386	-584.53	-567.255	-522.637	-515.199	-551.764	-477.138	-421.888	-470.462	-430.523	-457.193	-431.422	-401	-523.755	-463.378	-402.051	-521.462	-553.319	-594.033	-564.655	-530.923	-558.339	-684.818	-700.753	-576.322	-642.034	-524.166	-728.689	-531.593	-522.688	-519.497	-559.534	-554.355	-618.297	-566.727	-541.876	-711.234	-519.68	-582.847	-633.804	-532.751	-430.397	-446.578	-469.985	-636.871	-506.947	-471.327	-539.439	-608.102	-610.943	-567.565	-565.666	-658.413	-568.011	-669.185	-829.526	-557.793	-497.386	-490.148	-413.811	-444.455	-593.194	-407.742	-473.194	-461.058	-462.155	-581.04	-929.659	-584.959	-555.539	-682.055	-554.239	-443.475	-422.481	-714.058	-485.592	-480.382	-434.739	-448.058	-465.691	-506.677	-467.538	-369.096	-525.83	-440.183	-418.889	-746.873	-442.864	-526.434	-468.212	-496.544	-448.818	-489.986	-494.765	-541.873	-574.497	-533.161	-450.751	-472.715	-528.497	-606.27	-397.84	-573.4	-569.465	-701.768	-633.143	-553.869	-594.23	-531.898	-490.629	-588.218	-480.117	-482.678	-409.429	-434.718	-560.5	-499.594	-534.742	-512.287	-475.894	-443.454	-600.702	-577.418	-735.236	-539.987	-721.26	-550.557	-475.4	-416.573	-379.235	-417.926	-565.242	-464.407	-438.924	-461.076	-516.179	-779.566	-609.126	-563.496	-721.827	-583.22	-539.16	-678.212	-561.198	-584.464	-721.389	-579.75	-520.184	-537.554	-496.911	-541.702	-709.683	-548.87	-645.353	-482.728	-499.763	-572.004	-455.929	-478.128	-490.086	-512.962	-548.799	-532.005	-553.633	-616.525	-659.997	-625.436	-546.127	-589.966	-568.906	-648.608	-770.236	-550.09	-514.914	-648.722	-413.677	-331.239	-556.801	-555.436	-455.527	-482.741	-444.754	-364.109	-448.159	-527.686	-492.958	-529.491	-438.338	-504.238	-449.496	-445.33	-496.287	-555.865	-531.734	-568.799	-549.755	-630.818	-582.608	-565.51	-535.057	-563.612	-580.855	-518.097	-525.432	-598.64	-550.241	-470.332	-623.113	-434.053	-650.073	-492.362	-653.84	-522.077	-452.11	-583.881	-444.141	-426.318	-505.518	-505.852	-378.906	-562.495	-545.813	-633.862	-504.735	-491.314	-636.709	-577.102	-530.192	-553.625	-550.499	-586.19	-619.763	-574.873	-623.624	-538.507	-530.337	-549.594	-484.182	-411.185	-453.111	-435.919	-194.765	-233.213	-454.531	-281.953	-519.039	-719.711	-567.733	-584.134	-641.612	-523.186	-540.004	-545.093	-530.439	-558.332	-466.973	-560.248	-555.857	-572.534	-567.344	-582.484	-526.751	-513.486	-559.405	-801.929	-524.351	-523.424	-549.734	-536.991	-468.909	-641.385	-552.542	-472.324	-488.455	-545.428	-516.819	-635.723	-499.997	-553.508	-443.468	-510.613	-515.538	-389.039	-379.357	-513.496	-433.509	-416.266	-457.804	-522.097	-376.538	-472.601	-540.75	-473.258	-523.158	-789.586	-442.37	-422.073	-443.952	-450.873	-452.7	-544.426	-402.574	-482.711	-673.45	-536.778	-475.982	-465.655	-495.13	-558.048	-600.418	-492.431	-521.882	-390.055	-466.527	-551.219	-452.585	-504.933	-541.349	-546.104	-454.057	-484.474	-435.244	-558.905	-492.246	-655.608	-548.741	-503.878	-514.501	-544.706	-511.016	-571.873	-678.595	-528.039	-511.802	-649.038	-627.229	-463.523	-465.482	-479.676	-487.952	-487.05	-432.163	-469.563	-595.993	-353.932	-442.719	-502.313	-508.83	-459.105	-546.756	-498.779	-542.056	-488.791	-364.219	-526.494	-441.36	-509.26	-411.943	-433.855	-560.169	-442.178	-452.008	-557.041	-472.919	-473.488	-815.902	-550.18	-502.349	-447.026	-440.046	-561.55	-554.574	-484.462	-522.867	-483.619	-480.126	-737.363	-504.534	-479.215	-453.772	-493.531	-444.59	-421.366	-534.41	-390.132	-428.694	-472.787	-609.602	-478.579	-481.942	-454.431	-516.495	-478.512	-485.357	-460.549	-471.26	-580.862	-573.036	-519.16	-417.1	-537.92	-548.032	-494.707	-436.06	-445.242	-517.753	-540.712	-469.792	-456.385	-523.967	-641.43	-535.659	-530.416	-529.863	-545.216	-547.484	-466.644	-531.605	-404.721	-741.682	-669.651	-618.7	-526.389	-393.336	-456.277	-518.777	-573.661	-588.373	-555.946	-558.566	-588.851	-619.141	-437.986	-431.09	-548.095	-506.367	-478.342	-385.512	-501.792	-460.965	-403.427	-581.211	-607.197	-562.292	-378.307	-555.569	-497.128	-507.314	-483.48	-452.726	-462.285	-408.146	-406.76	-605.668	-363.533	-497.222	-514.132	-421.132	-493.667	-539.854	-540.103	-529.231	-404.537	-443.6	-573.163	-481.72	-594.392	-548.841	-559.981	-404.726	-601.653	-523.977	-563.298	-652.53	-504.763	-521.811	-474.33	-628.919	-468.107	-463.282	-479.986	-651.506	-632.271	-567.876	-508.945	-467.183	-514.652	-407.931	-552.319	-542.157	-459.067	-672.618	-548.253	-523.265	-493.179	-490.784	-483.58	-422.883	-513.494	-478.548	-392.051	-520.859	-481.042	-447.479	-465.623	-510.194	-551.677	-592.937	-527.712	-458.921	-441.041	-554.433	-735.485	-558.944	-628.481	-434.727	-805.105	-522.205	-510.924	-471.442	-728.536	-540.295	-775.265	-525.668	-837.237	-560.331	-554.851	-501.71	-570.269	-441.958	-491.174	-543.742	-426.308	-413.252	-420.9	-444.696	-468.433	-464.234	-550.999	-496.353	-542.849	-495.545	-533.778	-428.007	-447.956	-446.151	-520.806	-538.959	-573.697	-648.642	-475.883	-710.014	-436.356	-545.73	-513.51	-486.061	-542.114	-472.293	-461.371	-665.281	-564.794	-512.749	-520.389	-625.297	-490.201	-537.978	-521.439	-553.47	-730.333	-545.342	-570.874	-551.288	-452.251	-479.251	-615.699	-522.806	-535.126	-506.114	-381.033	-473.033	-473.718	-457.307	-434.587	-431.101	-495.011	-580.175	-628.27	-553.484	-477.969	-461.264	-516.156	-459.114	-472.223	-462.432	-433.054	-568.507	-645.608	-514.638	-441.733	-502.985	-517.524	-529.716	-582.185	-465.111	-484.937	-493.02	-678.086	-513.859	-566.955	-468.215	-507.756	-534.165	-517.861	-533.329	-328.687	-390.474	-346.397	-424.027	-610.104	-523.004	-422.727	-486.932	-534.816	-524.496	-663.688	-566.171	-564.654	-563.059	-689.364	-623.221	-549.28	-573.116	-705.615	-532.109	-638.657	-525.161	-535.944	-476.029	-394.538	-743.385	-556.448	-485.83	-677.234	-578.635	-513.267	-469.251	-537.117	-551.372	-541.809	-639.358	-588.46	-592.328	-576.836	-530.086	-613.425	-555.278	-493.668	-503.02	-565.688	-500.578	-538.186	-502.608	-572.902	-702.428	-419.655	-472.57	-597.783	-492.911	-329.765	-373.831	-345.995	-459.056	-493.06	-664.13	-457.638	-476.122	-369.34	-553.359	-492.55	-632.107	-172.353	-564.315	-629.479	-615.246	-502.753	-582.569	-588.464	-547.399	-536.459	-524.226	-587.133	-552.838	-525.185	-546.674	-667.807	-532.604	-458.926	-512.27	-566.494	-479.349	-442.309	-579.085	-469.604	-482.658	-455.732	-448.57
-680.051	-521.918	-536.473	-820.896	-555.732	-542.416	-554.076	-579.532	-575.359	-525.019	-516.326	-554.577	-483.454	-419.428	-490.557	-464.835	-465.824	-450.012	-424.208	-537.109	-457.88	-393.061	-536.251	-559.753	-588.662	-563.547	-534.73	-552.164	-633.39	-674.598	-577.37	-610.426	-540.703	-755.759	-552.452	-520.526	-537.742	-560.268	-540.785	-611.405	-574.096	-537.799	-728.074	-511.058	-577.287	-654.845	-542.761	-427.139	-436.789	-450.688	-614.323	-484.153	-459.007	-523.526	-597.432	-626.716	-543.312	-569.377	-629.502	-563.08	-643.929	-793.045	-559.592	-488.165	-468.363	-396.756	-452.486	-591.277	-406.906	-463.248	-485.33	-468.46	-572.51	-939.798	-601.456	-553.8	-671.574	-592.29	-442.77	-425.483	-722.114	-490.846	-496.236	-430.64	-415.653	-434.904	-594.486	-481.963	-396.026	-547.806	-426.737	-419.909	-759.001	-468.359	-545.406	-477.477	-474.511	-495.417	-496.368	-492.058	-550.946	-586.578	-538.617	-453.573	-452.34	-525.844	-611.691	-436.9	-515.499	-611.716	-726.939	-636.82	-558.105	-581.037	-554.953	-511.112	-584.38	-504.277	-494.472	-457.453	-442.046	-567.119	-496.223	-525.435	-508.787	-467.847	-453.042	-592.855	-595.601	-757.161	-562.482	-736.261	-545.21	-478.559	-425.214	-382.984	-396.068	-584.697	-447.097	-448.835	-457.02	-514.645	-846.672	-614.068	-565.823	-768.572	-588.171	-533.547	-681.24	-568.71	-604.536	-678.412	-580.088	-525.364	-544.535	-494.998	-558.148	-614.099	-558.045	-646.572	-455.622	-449.238	-545.004	-445.894	-467.637	-506.734	-522.954	-536.151	-542.278	-560.654	-655.714	-689.189	-653.94	-551.215	-610.056	-576.041	-663.33	-747.36	-549.166	-511.062	-642.001	-403.758	-316.23	-566.931	-520.984	-428.567	-482.272	-452.26	-352.599	-429.683	-521.347	-484.365	-508.441	-397.174	-483.798	-481.133	-460.31	-501.815	-523.088	-530.259	-556.356	-549.833	-606.865	-573.205	-553.134	-528.529	-519.122	-604.06	-520.479	-492.775	-593.552	-546.931	-442.369	-590.779	-408.931	-623.67	-488.544	-693.67	-487.108	-469.634	-537.207	-454.269	-439.249	-512.482	-497.495	-396.254	-548.34	-527.216	-755.361	-513.001	-623.01	-592.753	-571.346	-545.361	-550.281	-546.898	-581.749	-615.702	-560.688	-631.131	-536.725	-545.189	-549.425	-487.169	-428.704	-416.284	-395.051	-256.542	-222.657	-488.709	-469.749	-514.943	-703.464	-560.805	-551.493	-673.207	-561.805	-556.504	-550.753	-566.627	-570.957	-475.433	-578.63	-552.35	-559.081	-560.635	-572.575	-481.925	-508.959	-562.59	-802.376	-489.445	-521.954	-521.471	-567.073	-465.25	-590.071	-527.689	-475.364	-472.823	-537.621	-491.591	-619.391	-500.325	-543.913	-440.283	-520.219	-522.683	-398.434	-387.05	-491.896	-419.275	-406.929	-463.241	-532.422	-401.728	-495.817	-575.812	-466.284	-486.805	-746.779	-471.523	-440.837	-507.787	-457.425	-432.795	-542.55	-413.402	-493.431	-680.15	-541.509	-461.769	-448.127	-487.536	-538.452	-594.604	-479.668	-512.325	-381.177	-505.586	-556.253	-487.257	-498.776	-528.664	-556.73	-462.503	-467.455	-444.966	-552.724	-474.541	-642.93	-553.397	-492.136	-527.988	-533.003	-504.683	-554.785	-684.402	-604.294	-526.778	-575.911	-643.86	-522.83	-464.037	-471.81	-487.165	-476.303	-420.324	-463.876	-604.43	-344.836	-444.343	-565.653	-505.009	-448.186	-565.981	-491.536	-540.866	-524.796	-360.422	-534.252	-439.798	-508.499	-422.406	-445.817	-559.901	-435.245	-431.796	-546.721	-471.702	-459.46	-859.411	-545.935	-528.573	-458.518	-465.387	-550.766	-552.168	-486.136	-502.741	-486.247	-481.323	-704.606	-508.603	-435.679	-447.99	-476.466	-443.362	-436.837	-519.833	-379.242	-434.323	-479.442	-612.666	-513.836	-499.015	-438.227	-550.149	-530.601	-468.403	-447.781	-467.21	-570.42	-591.726	-516.332	-419.249	-533.2	-555.314	-516.682	-447.02	-456.179	-498.658	-537.293	-465.555	-425.706	-531.787	-582.731	-514.057	-530.438	-543.17	-558.886	-525.779	-463.648	-523.959	-418.472	-735.453	-656.647	-603.029	-505.318	-405.686	-456.666	-526.303	-550.804	-611.84	-571.731	-562.27	-634.311	-577.764	-419.849	-472.196	-537.335	-528.485	-474.547	-354.718	-515.853	-470.866	-407.756	-564.963	-578.878	-472.967	-379.092	-571.001	-495.37	-525.079	-502.369	-426.865	-471.523	-420.282	-417.486	-631.635	-367.885	-495.761	-535.431	-463.957	-502.601	-536.578	-531.973	-555.584	-430.98	-462.516	-564.57	-493.735	-543.356	-570.838	-559.97	-434.816	-644.947	-513.416	-554.945	-698.92	-511.702	-522.246	-490.766	-575.01	-490.396	-459.249	-467.177	-581.043	-637.401	-613.839	-536.938	-466.615	-487.397	-405.788	-588.201	-484.123	-456.829	-732.641	-560.183	-538.469	-493.808	-484.666	-466.862	-406.442	-545.237	-491.405	-404.255	-522.581	-485.999	-455.921	-500.007	-534.83	-550.09	-580.266	-503.133	-439.09	-449.185	-564.694	-719.027	-542.243	-617.117	-419.383	-712.175	-526.725	-517.562	-465.641	-722.002	-531.331	-829.65	-503.215	-804.413	-526.168	-563.394	-497.116	-582.665	-444.739	-473.539	-538.484	-426.683	-408.316	-416.555	-481.344	-491.036	-455.834	-536.093	-484.113	-531.719	-474.727	-519.93	-437.616	-454.454	-433.654	-497.435	-526.76	-511.285	-659.115	-481.42	-725.09	-443.671	-559.057	-530.044	-484.307	-529.918	-476.945	-468.265	-516.213	-568.312	-487.021	-492.146	-518.024	-486.137	-539.351	-521.012	-576.338	-759.892	-534.549	-588.465	-592.632	-445.968	-533.579	-566.039	-527.351	-538.623	-504.546	-385.941	-446.39	-481.177	-458.406	-425.056	-453.727	-507.038	-571.425	-634.837	-544.72	-472.413	-458.502	-504.067	-489.681	-479.625	-478.075	-385.871	-569.669	-539.744	-523.497	-469.449	-499.755	-492.49	-508.521	-584.948	-473.366	-486.86	-476.356	-697.279	-524.275	-531.221	-467.43	-513.361	-567.36	-509.875	-514.566	-375.852	-394.052	-383.244	-397.599	-575.542	-507.053	-440.375	-477.257	-526.329	-535.952	-667.654	-556.715	-562.204	-553.426	-630.047	-588.537	-559.445	-570.908	-664.724	-530.288	-693.008	-518.688	-546.011	-480.63	-373.794	-684.337	-559.562	-470.991	-661.905	-566.488	-508.435	-452.925	-526.317	-540.962	-536.453	-670.016	-586.565	-563.276	-552.981	-522.932	-610.282	-556.96	-520.273	-500.494	-583.324	-492.391	-485.157	-537.814	-559.077	-691.117	-425.531	-518.532	-601.933	-468.035	-337.499	-370.559	-346.203	-447.673	-464.026	-653.487	-441.404	-484.385	-374.165	-542.854	-542.004	-525.305	-210.632	-538.579	-590.144	-603.314	-496.755	-572.822	-577.29	-537.317	-540.389	-538.279	-613.992	-540.217	-498.277	-553.61	-663.716	-552.955	-451.769	-518.199	-587.771	-469.41	-396.668	-553.106	-448.375	-464.189	-447.247	-436.963
-684.192	-517.786	-526.319	-791.187	-552.465	-543.057	-544.487	-576.329	-566.818	-508.169	-519.4	-555.123	-483.143	-412.739	-470.422	-465.696	-466.961	-432.843	-411.075	-536.213	-475.367	-423.014	-564.483	-557.119	-593.252	-554.014	-532.246	-553.038	-666.968	-690.662	-566.435	-620.415	-488.372	-707.838	-543.121	-495.226	-526.347	-544.708	-532.43	-610.221	-543.366	-567.497	-743.062	-502.908	-579.575	-672.376	-544.853	-429.527	-446.539	-451.741	-608.525	-497.353	-454.081	-529.881	-595.34	-612.4	-528.146	-487.914	-629.281	-569.917	-679.892	-827.976	-552.971	-500.135	-494.039	-360.867	-425.347	-616.568	-414.845	-467.989	-463.357	-477.01	-598.848	-913.256	-612.838	-543.807	-679.223	-575.261	-452.234	-424.55	-709.368	-471.214	-469.253	-414.084	-429.49	-442.021	-663.87	-470.71	-388.29	-542.694	-440.028	-413.351	-733.6	-465.978	-533.648	-491.553	-511.591	-527.798	-499.338	-494.345	-561.697	-574.964	-553.246	-432.629	-511.117	-549.655	-602.403	-446.848	-572.695	-645.059	-702.94	-644.905	-561.971	-571.615	-542.262	-509.84	-626.918	-503.617	-492.579	-462.088	-458.771	-565.148	-492.826	-527.37	-506.884	-460.101	-448.973	-596.959	-568.939	-795.125	-540.629	-721.564	-545.462	-471.046	-430.904	-387.245	-418.363	-577.819	-443.155	-457.937	-486.861	-530.156	-820.297	-582.848	-554.491	-718.178	-567.027	-534.889	-676.608	-572.512	-610.586	-713.447	-577.393	-515.541	-529.416	-509.114	-535.589	-601.665	-553.569	-648.288	-477.072	-479.876	-575.139	-469.072	-478.817	-510.799	-508.801	-521.354	-528.171	-561.871	-660.387	-675.882	-625.41	-560.616	-592.788	-558.198	-642.342	-772.934	-557.908	-507.727	-651.337	-433.378	-350.318	-566.038	-547.064	-470.851	-497.565	-457.005	-374.064	-435.473	-524.974	-467.123	-503.699	-440.675	-506.822	-482.059	-462.881	-507.987	-530.948	-524.833	-559.416	-552.1	-630.866	-559.912	-576.212	-521.392	-534.503	-593.499	-525.816	-523.929	-580.467	-547.289	-493.22	-600.977	-429.181	-619.682	-466.039	-638.069	-539.888	-453.371	-575.263	-455.48	-433.098	-508.879	-516.94	-376.341	-535.454	-534.369	-723.004	-505.677	-620.28	-633.863	-572.139	-536.787	-559.289	-563.263	-566.127	-613.444	-564.834	-633.073	-540.228	-541.882	-545.105	-489.054	-443.308	-444.453	-392.694	-413.77	-200.023	-456.689	-643.034	-518.338	-584.634	-557.137	-571.217	-568.607	-577.198	-549.079	-546.603	-540.022	-535.472	-473.624	-568.699	-542.413	-541.991	-554.194	-578.408	-496.982	-553.881	-562.261	-789.651	-528.411	-529.881	-520.296	-555.797	-471.128	-664.323	-539.864	-499.988	-461.956	-539.783	-507.664	-606.651	-493.424	-533.189	-461.842	-527.786	-520.841	-384.332	-372.751	-481.81	-413.87	-412.999	-458.656	-536.391	-400.499	-487.918	-548.994	-455.216	-509.291	-772.146	-438.891	-421.753	-451.238	-451.528	-425.032	-546.834	-407.325	-465.63	-733.228	-519.537	-471.74	-455.994	-492.064	-535.224	-615.834	-476.146	-535.79	-396.332	-520.413	-570.331	-493.566	-499.812	-526.192	-543.506	-454.906	-486.245	-431.338	-561.75	-489.465	-644.374	-554.743	-507.985	-532.039	-541.55	-509.627	-565.577	-658.107	-600.195	-534.026	-598.565	-646.045	-479.923	-463.712	-460.033	-470.888	-433.123	-415.405	-468.273	-634.957	-357.105	-447.48	-501.925	-524.369	-452.113	-575.172	-500.242	-540.963	-512.206	-356.063	-512.324	-438.094	-515.476	-425.419	-462.34	-549.268	-457.045	-477.347	-544.131	-461.318	-448.987	-853.491	-550.76	-504.777	-434.669	-454.132	-562.022	-565.198	-519.815	-522.133	-496.12	-495.042	-711.867	-495.472	-459.893	-485.024	-613.569	-447.934	-412.091	-506.879	-381.206	-424.628	-474.181	-584.513	-502.417	-494.07	-434.219	-508.286	-483.579	-490.051	-453.545	-472.496	-524.33	-582.652	-526.544	-424.29	-542.276	-551.899	-494.496	-449.818	-442.432	-477.209	-530.674	-453.962	-425.792	-530.054	-578.628	-520.985	-515.845	-541.655	-548.009	-545.063	-478.73	-507.221	-408.26	-724.595	-671.56	-624.424	-529.815	-395.905	-463.399	-538.232	-596.736	-627.273	-545.949	-569.377	-621.861	-607.25	-436.961	-444.084	-526.722	-517.877	-486.512	-363.189	-501.539	-461.593	-398.38	-559.866	-623.354	-532.013	-389.633	-600.385	-487.835	-518.047	-492.582	-462.942	-464.752	-403.953	-424.761	-587.117	-352.373	-485.976	-531.762	-417.703	-502.791	-543.174	-548.809	-545.522	-415.136	-467.881	-561.866	-488.231	-575.757	-549.562	-534.385	-418.066	-613.612	-513.823	-560.762	-709.161	-508.998	-502.927	-504.443	-544.202	-472.056	-481.868	-475.078	-582.021	-625.444	-580.232	-515.351	-469.84	-491.108	-407.177	-559.528	-492.912	-446.695	-706.864	-557.431	-516.339	-475.309	-489.865	-477.894	-423.347	-543.462	-492.969	-388.105	-519.09	-484.991	-447.522	-481.917	-538.604	-548.924	-600.51	-513.335	-435.868	-438.304	-545.769	-693.695	-560.576	-654.384	-430.705	-708.273	-503.476	-512.149	-454.893	-710.594	-538.69	-783.093	-534.114	-831.593	-549.856	-551.707	-486.462	-569.022	-437.363	-519.893	-542.479	-424.14	-378.691	-403.423	-458.847	-462.551	-434.803	-537.839	-506.992	-517.927	-515.784	-512.196	-435.211	-446.372	-461.254	-510.332	-552.567	-540.743	-635.801	-483.256	-720.862	-447.462	-541.178	-520.625	-485.841	-516.599	-472.262	-460.884	-498.344	-549.428	-499.68	-523.202	-652.932	-492.049	-544.4	-517.505	-561.243	-739.329	-537.732	-561.691	-600.484	-419.331	-495.745	-603.046	-520.235	-543.193	-493.62	-398.564	-478.596	-476.182	-462.883	-415.063	-452.319	-498.187	-573.037	-587.866	-530.471	-466.97	-454.747	-506.561	-504.515	-504.205	-449.441	-403.167	-559.97	-672.417	-525.934	-466.658	-504.472	-502.603	-521.949	-597.086	-460.726	-474.784	-527.001	-710.629	-521.293	-557.509	-465.548	-508.777	-535.314	-515.284	-540.405	-424.29	-368.052	-359.805	-426.948	-576.681	-519.787	-422.303	-482.743	-587.408	-538.194	-573.056	-579.088	-577.826	-573.994	-564.168	-578.668	-565.082	-565.117	-592.577	-542.078	-669.318	-515.465	-531.85	-490.922	-398.545	-713.653	-541.16	-487.037	-682.703	-570.085	-486.927	-451.324	-541.631	-552.748	-528.894	-626.288	-585.958	-564.128	-552.222	-524.846	-618.485	-583.328	-539.216	-520.663	-615.145	-508.396	-498.861	-520.07	-557.473	-741.316	-431.195	-512.197	-586.391	-476.488	-351.509	-378.66	-341.244	-442.065	-488.914	-668.449	-463.795	-465.812	-380.877	-539.081	-598.582	-597.247	-178.082	-556.371	-635.088	-592.401	-498.256	-560.66	-576.085	-536.973	-529.74	-533.434	-609.945	-542.956	-494.226	-559.186	-663.486	-499.813	-439.869	-505.173	-495.319	-466.336	-423.076	-574.483	-440.776	-522.922	-478.658	-441.78
-692.517	-520.461	-536.887	-787.184	-547.309	-550.66	-542.073	-558.158	-557.691	-521.561	-501.367	-555.641	-475.904	-426.228	-478.966	-450.961	-464.183	-432.533	-398.515	-526.966	-475.033	-404.51	-525.295	-555.915	-586.502	-552.878	-517.139	-570.708	-658.057	-683.367	-566.908	-613.295	-461.768	-732.266	-542.762	-521.495	-518.581	-538.409	-543.55	-608.706	-573.484	-548.445	-626.688	-506.138	-586.101	-526.303	-538.805	-433.252	-464.554	-482.897	-638.5	-502.087	-452.911	-525.699	-610.373	-601.812	-535.487	-517.225	-627.233	-551.412	-628.143	-793.21	-563.531	-493.536	-424.886	-370.712	-439.207	-623.676	-410.286	-456.943	-480.421	-464.038	-574.833	-938.136	-609.408	-565.169	-684.378	-578.114	-459.463	-442.931	-698.51	-484.275	-456.541	-421.161	-432.369	-440.565	-643.268	-464.376	-394.977	-561.28	-442.918	-417.577	-731.837	-450.877	-529.966	-479.355	-484.321	-514.14	-507.067	-484.424	-554.765	-575.79	-549.368	-441.004	-536.642	-546.08	-607.808	-461.3	-574.996	-656.251	-697.07	-635.711	-543.861	-535.493	-546.75	-498.248	-615.205	-481.596	-478.324	-437.555	-444.189	-559.829	-488.839	-525.518	-499.378	-456.7	-450.213	-579.86	-577.329	-748.965	-535.458	-749.515	-530.505	-460.619	-419.823	-385.261	-393.519	-451.862	-444.263	-443.869	-468.87	-511.664	-767.15	-608.996	-596.636	-745.564	-585.994	-531.944	-705.512	-562.16	-598.994	-709.099	-570.8	-527.828	-542.166	-500.104	-559.135	-720.762	-550.405	-635.108	-513.162	-488.62	-573.392	-453.965	-479.768	-492.377	-497.571	-538.282	-524.118	-561.994	-774.195	-680.25	-628.625	-550.731	-580.823	-532.573	-549.107	-745.786	-563.692	-493.445	-550.058	-441.788	-387.669	-574.93	-544.214	-444.46	-503.543	-486.72	-368.23	-429.614	-519.726	-435.778	-490.413	-459.047	-523.076	-503.098	-451.799	-479.564	-569.865	-523.342	-562.609	-555.07	-623.58	-568.729	-562.641	-529.781	-513.299	-593.586	-530.614	-486.782	-607.968	-560.915	-482.012	-598.252	-427.455	-665.339	-450.493	-674.999	-518.964	-451.598	-575.496	-455.553	-408.317	-489.617	-491.316	-406.536	-557.061	-534.077	-721.142	-502.75	-628.282	-604.338	-561.14	-542.346	-556.191	-562.425	-581.697	-615.057	-568.629	-633.056	-515.918	-552.495	-568.06	-503.285	-433.337	-455.914	-428.43	-383.131	-180.139	-419.205	-607.569	-533.375	-637.983	-541.427	-575.919	-680.959	-552.821	-539.482	-544.386	-573.559	-578.784	-478.411	-572.786	-557.516	-558.133	-550.632	-581.947	-493.816	-631.971	-530.573	-779.292	-623.24	-516.441	-532.159	-543.581	-457.848	-642.128	-540.361	-474.197	-495.691	-540.597	-470.229	-587.976	-506.197	-548.276	-445.765	-517.914	-550.969	-414.034	-391.175	-500.118	-430.104	-434.802	-448.276	-516.23	-367.115	-513.365	-522.172	-466.218	-503.41	-741.743	-443.247	-422.733	-447.096	-450.849	-445.215	-493.862	-409.568	-481.437	-765.954	-530.085	-466.055	-479.264	-502.603	-560.642	-576.312	-459.362	-522.236	-403.777	-467.565	-537.567	-428.98	-495.341	-540.01	-556.175	-458.754	-486.021	-449.067	-564.647	-526.848	-655.897	-541.9	-483.416	-522.45	-520.917	-510.919	-581.409	-689.775	-714.192	-492.308	-568.965	-636.556	-460.484	-464.742	-468.505	-487.629	-467.608	-422.97	-489.387	-649.973	-351.579	-445.979	-608.228	-513.639	-455.168	-581.515	-484.561	-551.272	-525.999	-353.414	-520.229	-444.182	-525.846	-421.429	-467.353	-560.58	-445.015	-439.898	-554.174	-473.709	-474.015	-840.886	-547.022	-517.371	-451.808	-465.276	-545.87	-587.73	-524.421	-516.152	-498.659	-489.393	-716.823	-509.812	-445.724	-520.778	-578.703	-449.876	-417.237	-498.874	-373.803	-436.984	-441.63	-615.514	-515.079	-505.428	-430.691	-487.368	-573.651	-477.906	-437.909	-463.805	-528.889	-576.547	-527.742	-437.621	-560.953	-555.848	-525.152	-455.862	-450.385	-486.927	-527.633	-444.74	-447.205	-539.596	-604.484	-530.318	-535.652	-530.911	-553.409	-532.697	-489.758	-508.5	-418.264	-767.407	-683.29	-622.602	-503.02	-354.851	-439.977	-524.222	-551.343	-599.427	-538.033	-549.6	-630.274	-587.147	-443.582	-469.366	-533.661	-516.53	-472.209	-363.068	-516.083	-457.015	-398.259	-570.541	-608.278	-477.748	-409.586	-586.454	-507.383	-514.382	-501.256	-460.597	-477.892	-411.942	-417.719	-589.54	-362.299	-493.377	-528.31	-431.555	-503.391	-550.188	-542.982	-540.821	-412.175	-449.774	-558.426	-491.64	-546.214	-554.585	-569.73	-425.901	-611.881	-531.13	-581.278	-709.579	-514.002	-497.857	-491.45	-568.157	-471.067	-474.257	-462.065	-597.837	-604.837	-528.346	-524.494	-471.475	-512.891	-381.333	-562.218	-494.353	-446.215	-707.511	-563.721	-546.358	-508.561	-487.377	-453.406	-424.016	-514.344	-489.905	-404.694	-515.311	-473.086	-440.311	-472.724	-525.842	-545.753	-593.248	-543.309	-445.456	-474.107	-532.287	-754.013	-557.351	-635.534	-434.489	-711.875	-533.292	-503.396	-472.513	-696.3	-517.86	-810.419	-518.668	-824.979	-545.112	-533.957	-472.077	-559.155	-460.929	-466.899	-547.028	-412.887	-403.474	-410.424	-473.525	-485.207	-452.81	-537.333	-483.022	-534.073	-558.214	-521.921	-431.856	-453.751	-453.696	-545.833	-528.479	-553.743	-655.363	-468.301	-732.016	-445.852	-531.395	-522.785	-491.835	-532.714	-488.721	-487.351	-631.93	-554.882	-489.775	-532.081	-639.94	-497.524	-515.219	-507.836	-551.87	-739.961	-520.943	-573.864	-641.331	-439.91	-502.889	-631.337	-498.458	-537.351	-498.589	-399.191	-493.548	-476.262	-452.356	-396.354	-444.708	-514.792	-581.679	-630.503	-543.673	-486.95	-457.657	-497.434	-446.878	-468.701	-469.657	-415.272	-563.083	-662.767	-517.967	-460.605	-510.566	-493.12	-511.487	-580.641	-451.984	-492.622	-510.189	-698.413	-508.144	-532.461	-457.15	-504.504	-539.696	-516.543	-536.422	-396.779	-245.412	-415.169	-419.654	-559.825	-516.484	-439.782	-506.055	-578.457	-553.749	-585.866	-608.22	-564.173	-559.077	-665.248	-560.467	-567.731	-567.675	-719.873	-543.004	-580.959	-543.211	-556.07	-491.513	-388.241	-708.882	-551.38	-484.041	-700.383	-576.832	-511.929	-446.456	-541.91	-552.187	-528.934	-675.953	-602.375	-574.479	-552.198	-533.308	-620.871	-563.741	-523.963	-504.649	-599.585	-500.345	-502.95	-535.221	-573.373	-717.878	-422.045	-518.833	-592.376	-479.186	-347.568	-376.221	-344.964	-466.396	-532.553	-661.605	-495.395	-445.092	-369.947	-519.976	-566.587	-554.805	-185.803	-532.029	-600.708	-590.967	-492.447	-568.455	-576.815	-543.363	-531.445	-544.468	-614.068	-536.456	-496.746	-558.537	-665.171	-486.076	-436.368	-506.908	-497.841	-482.525	-431.424	-560.83	-462.422	-545.111	-470.89	-471.54
-688.331	-517.541	-548.084	-841.702	-552.869	-536.016	-555.546	-571.094	-551.229	-523.188	-532.368	-564.149	-493.712	-421.957	-482.885	-447.232	-461.563	-440.898	-408.467	-537.663	-466.138	-408.936	-527.892	-545.589	-605.575	-556.692	-531.799	-552.959	-659.169	-683.576	-567.067	-632.448	-486.1	-774.346	-545.885	-512.41	-540.175	-557.989	-534.629	-605.273	-573.403	-538.5	-740.32	-527.965	-557.525	-669.03	-536.952	-437.968	-457.981	-457.987	-638.612	-512.527	-459.132	-537.881	-616.747	-634.453	-568.675	-507.957	-605.755	-550.396	-672.337	-770.281	-558.395	-492.429	-471.912	-369.15	-433.207	-606.848	-392.107	-447.044	-480.712	-465.633	-576.528	-963.83	-597.991	-543.957	-683.016	-573.614	-424.025	-425.693	-717.904	-487.409	-470.933	-427.842	-430.244	-444.585	-702.279	-465.608	-373.343	-552.493	-435.904	-405.666	-737.869	-436.246	-541.466	-481.977	-494.072	-604.159	-494.921	-471.731	-566.997	-584.923	-543.004	-438.599	-525.08	-542.082	-600.185	-416.589	-556.801	-614.646	-723.029	-634.138	-563.49	-537.384	-558.777	-498.428	-584.179	-526.333	-507.687	-450.556	-439.282	-565.339	-499.989	-527.886	-499.423	-457.474	-440.307	-602.285	-579.051	-704.361	-527.748	-702.373	-561.16	-489.871	-443.519	-379.791	-399.097	-473.723	-457.927	-472.09	-484.257	-540.267	-824.913	-617.003	-576.841	-760.597	-589.309	-532.68	-717.409	-565.821	-596.691	-710.18	-575.108	-517.901	-540.895	-477.206	-539.7	-749.769	-539.052	-640.861	-471.192	-462.839	-567.007	-458.967	-456.507	-481.518	-505.694	-553.42	-553.097	-545.581	-740.437	-665.081	-617.076	-540.496	-579.642	-550.924	-685.332	-772.461	-549.413	-642.159	-559.428	-420.848	-357.811	-564.116	-526.099	-453.45	-487.432	-435.456	-363.856	-430.697	-513.328	-471.172	-512.601	-379.634	-524.813	-488.573	-426.97	-494.495	-516.59	-524.11	-559.425	-562.592	-646.941	-567.162	-555.726	-540.167	-540.089	-590.18	-519.792	-513.655	-590.288	-519.035	-441.221	-564.752	-393.884	-661.57	-475.825	-644.914	-483.58	-447.435	-526.819	-435.244	-415.453	-518.929	-512.001	-429.308	-552.802	-515.465	-680.657	-514.977	-638.14	-581.933	-572.622	-559.371	-568.932	-560.946	-575.872	-612.316	-558.762	-632.909	-534.854	-538.532	-544.341	-492.57	-438.007	-393.971	-378.988	-466.891	-171.891	-486.472	-591.332	-535.168	-640.594	-563.725	-570.64	-711.24	-552.144	-563.246	-551.447	-569.641	-555.585	-464.09	-553.421	-556.626	-560.132	-559.919	-573.046	-492.641	-536.931	-541.022	-767.333	-511.257	-507.076	-562.467	-547.873	-450.641	-622.721	-527.702	-465.315	-489.884	-546.31	-476.083	-603.943	-505.313	-558.928	-462.501	-524.827	-510.066	-393.674	-378.542	-502.842	-426.509	-397.374	-461.112	-524.832	-388.546	-463.455	-533.309	-459.407	-486.259	-764.109	-442.988	-427.112	-461.978	-468.176	-438.499	-542.948	-392.433	-488.318	-695.886	-537.748	-468.46	-455.209	-502.712	-529.216	-586.298	-470.328	-503.495	-370.686	-488.267	-545.752	-490.336	-496.139	-528.476	-547.879	-460.504	-474.309	-452.128	-574.715	-467.64	-774.658	-540.589	-611.359	-528.82	-528.597	-507.706	-569.316	-674.644	-595.797	-527.084	-610.387	-610.045	-464.942	-433.844	-463.441	-475.619	-450.652	-412.073	-472.041	-647.921	-408.748	-451.213	-521.125	-505.56	-442.926	-536.625	-461.251	-534.569	-520.875	-363.496	-512.892	-440.608	-504.847	-426.236	-446.226	-585.478	-460.732	-468.572	-584.323	-496.588	-493.915	-862.572	-541.694	-518.564	-458.435	-454.753	-563.847	-572.67	-515.798	-541.755	-498.324	-481.629	-704.383	-501.615	-458.698	-516.561	-583.173	-460.844	-417.298	-507.734	-370.884	-349.194	-444.964	-596.451	-448.073	-504.591	-450.484	-498.894	-456.063	-493.744	-447.054	-457.354	-518.281	-562.409	-513.709	-415.813	-561.162	-569.588	-498.66	-457.679	-454.635	-501.967	-531.522	-453.376	-450.894	-533.239	-617.74	-560.567	-529.698	-535.015	-563.647	-540.866	-457.322	-488.86	-412.765	-697.477	-643.509	-577.774	-483.117	-414.404	-452.749	-518.811	-565.976	-587.24	-578.295	-566.767	-601.07	-594.472	-435.569	-469.121	-531.898	-528.059	-481.046	-365.325	-513.893	-453.087	-396.673	-581.153	-596.069	-540.049	-382.855	-557.165	-496.388	-510.042	-507.279	-461.702	-473.389	-417.774	-405.827	-671.95	-351.488	-503.669	-532.645	-450.645	-502.771	-528.37	-551.226	-539.577	-416.114	-454.653	-547.184	-505.929	-592.353	-549.782	-564.866	-421.256	-612.647	-533.551	-587.264	-707.742	-525.687	-519.407	-517.073	-617.082	-472.735	-471.742	-464.098	-644.742	-572.337	-507.054	-521.377	-467.712	-534.916	-395.68	-566.518	-486.812	-445.56	-726.66	-571.815	-528.751	-487.108	-497.422	-472.537	-425.261	-525.872	-494.571	-387.987	-528.889	-495.123	-452.981	-486.786	-531.796	-536.435	-601.648	-591.191	-443.358	-463.735	-532.799	-785.038	-572.275	-648.142	-437.863	-724.581	-496.161	-504.618	-474.483	-710.305	-514.654	-806.133	-497.568	-766.064	-559.611	-562.172	-490.213	-562.84	-419.962	-513.17	-515.848	-439.165	-397.974	-397.276	-472.058	-478.378	-437.087	-538.097	-483.795	-538.459	-528.806	-535.453	-441.579	-440.27	-456.961	-533.279	-557.342	-546.091	-634.199	-487.165	-743.791	-446.416	-544.455	-529.669	-488.77	-525.717	-470.363	-457.044	-665.782	-546.846	-495.4	-509.282	-692.565	-499.247	-562.037	-495.002	-557.965	-757.562	-528.159	-563.367	-539.581	-463.827	-521.424	-656.938	-537.847	-547.885	-499.925	-385.234	-482.643	-470.171	-458.307	-444.491	-444.405	-488.024	-579.21	-598.289	-541.816	-480.118	-468.705	-500.221	-493.113	-490.75	-438.924	-415.947	-549.142	-707.438	-519.365	-446.591	-494.365	-499.056	-526.818	-593.446	-466.572	-493.75	-507.2	-705.787	-541.069	-545.353	-497.032	-516.008	-547.958	-528.138	-538.014	-384.377	-246.28	-388.061	-412.04	-575.424	-537.763	-443.63	-507.051	-550.171	-548.338	-665.566	-556.004	-561.397	-565.469	-524.433	-572.141	-556.772	-579.523	-559.014	-520.593	-557.85	-491.813	-525.463	-457.4	-395.248	-651.989	-569.618	-483.13	-690.125	-569.242	-515.797	-463.267	-519.342	-546.881	-547.922	-625.401	-588.166	-571.498	-542.33	-516.34	-628.719	-567.168	-504.318	-517.553	-598.338	-522.366	-507.516	-524.376	-567.085	-697.036	-418.723	-511.399	-605.928	-466.536	-328.242	-370.032	-347.415	-462.414	-507.765	-653.099	-472.817	-477.269	-370.107	-528.924	-585.279	-629.843	-243.249	-541.484	-604.053	-598.912	-491.25	-596.192	-577.436	-546.233	-526.506	-552.543	-616.771	-550.083	-515.01	-534.603	-661.249	-503.351	-454.65	-523.61	-492.581	-451.605	-405.822	-560.631	-436.67	-476.088	-456.376	-450.615
-722.926	-518.558	-534.521	-830.557	-549.086	-554.016	-555.993	-577.25	-566.251	-518.186	-516.001	-541.823	-481.292	-434.302	-486.224	-470.075	-469.758	-452.235	-422.213	-528.736	-448.658	-402.669	-532.412	-534.757	-582.899	-553.146	-528.693	-533.762	-681.726	-678.016	-571.529	-607.891	-485.124	-748.895	-546.377	-514.326	-522.975	-548.043	-539.892	-611.24	-544.732	-565.193	-740.491	-487.187	-595.168	-673.61	-562.03	-432.287	-460.388	-473.076	-655.669	-520.696	-449.135	-522.441	-610.77	-613.555	-556.705	-519.581	-620.033	-564.118	-674.936	-783.711	-547.479	-509.62	-478.828	-357.676	-432.148	-591.306	-404.803	-464.856	-459.247	-411.803	-529.387	-929.939	-598.103	-546.466	-644.114	-577.195	-433.084	-422.731	-746.701	-475.528	-466.454	-417.853	-422.177	-431.047	-659.863	-471.283	-381.541	-578.027	-489.054	-407.207	-745.256	-418.625	-526.846	-470.881	-493.584	-524.214	-497.725	-483.502	-552.607	-585.684	-544.926	-443.527	-539.72	-539.21	-601.386	-425.231	-558.101	-654.47	-734.145	-651.602	-551.723	-565.799	-559.492	-503.251	-612.185	-492.838	-483.332	-420.639	-429.203	-547.533	-484.883	-534.745	-513.785	-440.557	-436.872	-597.309	-575.501	-728.21	-543.969	-737.143	-514.841	-483.836	-446.683	-380.773	-428.14	-471.428	-426.24	-461.98	-490.721	-512.21	-787.721	-620.008	-610.811	-732.183	-581.472	-528.51	-690.725	-558.358	-596.38	-701.724	-589.622	-515.287	-528.079	-507.551	-525.496	-710.972	-520.712	-623.165	-472.041	-467.077	-567.902	-447.156	-472.157	-504.991	-525.351	-539.418	-531.509	-549.337	-751.661	-698.082	-602.709	-568.985	-613.865	-560.788	-556.8	-761.456	-564.762	-514.197	-541.803	-427.895	-353.36	-567.722	-550.401	-459.144	-494.032	-478.961	-369.425	-439.584	-519.126	-471.523	-516.22	-436.039	-517.118	-509.913	-456.021	-510.752	-536.442	-542.358	-564.597	-562.342	-624.709	-561.939	-561.018	-533.444	-538.159	-583.463	-514.315	-652.834	-589.091	-540.071	-584.7	-580.686	-368.656	-627.198	-472.196	-697.089	-537.801	-450.637	-603.194	-463.114	-413.979	-510.775	-477.924	-381.676	-549.014	-513.932	-707.625	-525.496	-618.569	-621.137	-565.294	-535.38	-556.283	-558.084	-572.005	-616.405	-564.862	-644.179	-544.635	-540.684	-546.935	-486.9	-413.977	-381.031	-372.928	-258.365	-312.822	-421.27	-489.404	-515.605	-767.276	-555.664	-570.02	-693.78	-569.869	-532.387	-542.849	-557.036	-537.648	-469.247	-571.646	-555.92	-554.639	-545.802	-580.038	-498.443	-520.765	-531.411	-730.468	-492.795	-515.428	-552.116	-572.487	-459.046	-644.93	-550.628	-468.844	-488.762	-532.569	-463.29	-577.895	-506.413	-553.516	-455.287	-514.121	-488.345	-404.079	-383.967	-488.701	-422.905	-429.701	-479.639	-531.086	-415.372	-490.491	-548.71	-451.785	-471.893	-759.01	-464.176	-410.291	-499.123	-485.046	-437.184	-527.55	-415.23	-501.041	-695.278	-532.014	-485.025	-464.035	-495.511	-533.783	-606.689	-482.708	-522.319	-444.56	-470.182	-578.031	-443.895	-509.028	-518.318	-534.441	-460.371	-491.679	-428.273	-575.815	-496.711	-665.324	-538.257	-487.046	-531.565	-536.825	-505.59	-559.841	-691.142	-614.983	-518.054	-636.462	-629.798	-487.035	-470.698	-468.903	-476.099	-457.623	-418.92	-469.526	-635.143	-360.393	-437.885	-515.705	-499.442	-458.403	-575.079	-492.154	-556.171	-507.712	-346.85	-530.242	-438.245	-510.761	-434.31	-440.751	-556.989	-450.395	-427.807	-545.668	-461.927	-471.583	-829.755	-545.409	-496.512	-461.767	-470.277	-564.402	-551.912	-501.868	-530.291	-506.286	-494.386	-723.276	-539.798	-458.046	-487.725	-539.54	-452.645	-417.718	-526.131	-387.385	-405.272	-471.238	-614.489	-484.737	-498.407	-443.26	-496.246	-458.662	-482.974	-450.716	-453.984	-505.426	-561.039	-533.537	-424.533	-553.702	-554.888	-503.106	-461.312	-437.123	-495.376	-527.911	-458.848	-472.887	-547.212	-620.913	-541.683	-561.549	-547.962	-557.892	-511.613	-492.816	-501.203	-413.586	-768.64	-648.749	-607.644	-509.395	-376.832	-445.381	-525.567	-545.524	-543.538	-553.765	-540.821	-550.581	-583.816	-431.789	-450.691	-539.33	-512.818	-463.255	-350.14	-508.133	-476.586	-406.63	-571.445	-611.552	-526.415	-400.912	-564.144	-495.177	-492.675	-498.468	-451.586	-482.609	-427.625	-414.755	-624.718	-366.222	-499.105	-529.016	-434.993	-497.07	-551.991	-545.731	-537.185	-414.348	-458.485	-555.267	-509.084	-642.74	-543.528	-563.493	-419.9	-608.18	-523.195	-560.503	-631.757	-511.226	-527.387	-487.267	-607.296	-474.234	-464.305	-464.78	-658.531	-566.099	-459.928	-505.105	-450.999	-508.605	-391.533	-554.665	-498.454	-449.445	-718.174	-563.363	-546.996	-507.107	-489.427	-468.543	-407.312	-546.59	-502.949	-396.671	-558.595	-501.166	-457.057	-490.95	-530.652	-553.269	-568.945	-520.79	-447.172	-470.452	-547.38	-765.723	-553.562	-625.082	-417.896	-699.487	-542.755	-530.246	-456.331	-701.704	-542.296	-803.114	-496.663	-694.107	-555.75	-582.52	-500.023	-586.624	-447.163	-479.284	-533.624	-417.283	-397.951	-396.214	-481.023	-500.801	-460.994	-504.328	-491.202	-545.128	-522.364	-520.218	-434.329	-453.333	-443.556	-510.479	-546.689	-567.727	-628.101	-491.205	-704.52	-460.344	-541.177	-516.051	-467.63	-530.744	-490.971	-469.547	-645.64	-538.055	-512.433	-529.336	-633.008	-504.445	-583.149	-514.873	-561.701	-761.256	-530.02	-572.411	-589.838	-441.742	-509.464	-647.404	-562.003	-539.958	-494.125	-397.837	-492.471	-471.074	-442.938	-408.501	-432.105	-498.292	-585.827	-618.203	-542.117	-475.079	-468.267	-489.803	-459.38	-471.265	-450.068	-482.878	-563.063	-714.214	-516.777	-438.838	-498.533	-501.4	-522.84	-579.403	-451.376	-494.275	-522.534	-711.457	-511.945	-544.271	-468.254	-500.888	-516.839	-526.033	-532.023	-344.548	-243.465	-417.024	-410.77	-573.649	-535.106	-436.396	-480.984	-537.037	-539.549	-614.846	-702.022	-564.71	-565.653	-681.848	-551.969	-591.262	-574.847	-570.957	-528.314	-627.537	-490.398	-528.762	-454.784	-397.286	-659.884	-553.345	-490.892	-713.218	-579.868	-487.993	-450.563	-522.684	-551.901	-525.009	-650.209	-602.536	-570.706	-564.79	-538.294	-622.978	-556.722	-496.337	-511.192	-614.223	-513.843	-489.85	-529.581	-565.895	-665.874	-411.528	-510.572	-601.461	-480.57	-339.004	-372.452	-333.168	-458.952	-474.009	-653.246	-437.72	-450.284	-385.618	-526.32	-542.317	-637.67	-191.65	-548.976	-609.59	-598.518	-483.494	-575.611	-576.658	-541.816	-517.46	-539.546	-616.447	-548.508	-508.705	-550.873	-669.515	-498.996	-438.55	-517.432	-514.584	-470.87	-438.962	-574.445	-450.304	-471.944	-453.689	-453.254
-707.303	-511.953	-529.373	-816.097	-551.427	-559.819	-554.066	-584.639	-573.638	-528.311	-496.732	-562.33	-491.857	-420.788	-473.51	-438.421	-442.615	-417.194	-408.231	-530.024	-459.088	-402.328	-524.94	-527.154	-605.634	-565.862	-526.308	-551.977	-655.68	-679.466	-576.2	-648.303	-514.869	-736.764	-538.307	-512.2	-525.024	-582.45	-550.537	-606.653	-565.509	-593.544	-731.224	-503.815	-556.259	-691.867	-547.145	-431.425	-452.904	-438.421	-675.546	-544.337	-437.131	-528.76	-614.061	-613.8	-569.629	-540.67	-597.291	-547.649	-621.107	-758.917	-546.181	-495.408	-475.509	-370.407	-429.772	-597.128	-398.191	-453.518	-481.649	-477.427	-540.262	-948.125	-595.838	-542.912	-648.461	-563.883	-408.151	-425.395	-747.208	-487.55	-475.062	-409.615	-428.711	-443.587	-606.643	-489.559	-379.659	-566.868	-436.942	-410.196	-778	-463.026	-558.554	-527.047	-472.983	-552.704	-518.052	-507.703	-560.875	-582.083	-554.506	-450.33	-516.275	-542.433	-605.464	-438.975	-554.373	-616.855	-717.077	-642.904	-565.114	-582.341	-538.148	-523.536	-588.321	-499.404	-500.835	-423.784	-435.026	-562.381	-501.179	-531.048	-497.724	-450.872	-453.593	-589.444	-531.775	-702.999	-566.742	-727.432	-544.647	-470.787	-423.224	-373.483	-427.481	-461.512	-435.081	-437.558	-481.697	-513.07	-879.201	-615.907	-604.947	-733.493	-588.362	-523.381	-695.587	-557.801	-596.318	-727.513	-583.229	-520.339	-510.682	-499.91	-548.185	-731.135	-544.827	-645.784	-509.841	-478.212	-581.46	-451.521	-483.16	-490.783	-498.19	-539.019	-536.319	-569.6	-802.172	-718.202	-660.991	-560.694	-609.681	-588.633	-547.895	-755.092	-551.628	-526.045	-606.652	-448.377	-367.186	-552.407	-543.281	-445.079	-482.221	-451.488	-365.249	-431.334	-507.646	-468.598	-514.259	-372.542	-510.9	-532.085	-453.9	-501.358	-564.461	-542.688	-549.615	-546.211	-625.152	-566.142	-557.017	-535.851	-532.459	-578.643	-602.663	-514.214	-591.941	-540.334	-545.377	-580.022	-439.669	-653.419	-481.682	-615.958	-535.823	-470.592	-612.807	-459.622	-421.709	-518.675	-505.463	-386.94	-552.228	-541.107	-714.172	-519.394	-618.536	-615.485	-573.601	-539.437	-554.108	-563.936	-585.975	-619.716	-555.975	-635.004	-539.409	-550.101	-534.802	-489.086	-405.093	-433.174	-368.461	-198.201	-293.738	-446.935	-402.123	-535.081	-772.879	-559.593	-557.418	-628.845	-532.565	-515.349	-541.566	-563.955	-570.222	-471.429	-555.661	-552.039	-562.159	-549.092	-586.34	-508.349	-500.414	-564.836	-748.131	-500.755	-534.664	-532.379	-565.249	-469.579	-622.141	-544.106	-463.738	-464.05	-531.946	-501.983	-614.779	-506.543	-545.342	-471.722	-536.405	-524.068	-419.332	-385.943	-489.606	-414.826	-425.579	-457.872	-515.461	-393.821	-471.516	-553.861	-475.103	-484.289	-759.596	-460.328	-440.454	-477.291	-485.2	-451.297	-501.093	-391.71	-474.111	-712.354	-522.999	-445.402	-439.995	-496.533	-541.554	-597.402	-449.383	-510.971	-439.805	-628.803	-526.558	-628.034	-500.055	-529.364	-546.277	-440.665	-469.182	-429.573	-571.856	-470.942	-730.678	-510.228	-554.204	-515.837	-522.622	-513.584	-589.227	-765.762	-661.378	-518.186	-588.057	-647.337	-491.912	-461.223	-460.502	-469.387	-450.36	-432.014	-458.866	-644.492	-363.706	-435.01	-513.18	-558.488	-448.91	-554.544	-490.107	-540.549	-526.599	-365.95	-524.1	-454.694	-506.103	-425.248	-448.084	-535.111	-456.382	-488.497	-597.566	-473.654	-470.896	-809.783	-548.24	-506.636	-455.308	-442.975	-582.843	-553.175	-495.154	-517.718	-484.207	-490.187	-729.925	-526.463	-471.205	-525.751	-559.418	-434.024	-385.139	-513.862	-383.704	-379.51	-451.197	-618.372	-472.604	-489.185	-426.952	-492.874	-455.462	-476.008	-438.273	-468.713	-527.076	-564.167	-522.015	-405.603	-554.77	-546.348	-523.301	-488.659	-458.109	-495.532	-537.468	-469.151	-472.859	-533.832	-579.371	-553.342	-592.013	-549.6	-559.48	-514.483	-507.128	-495.475	-420.202	-741.065	-681.34	-618.331	-514.528	-373.608	-449.707	-521.93	-565.069	-589.809	-542.057	-531.047	-539.254	-591.223	-443.104	-460.625	-513.18	-567.805	-458.363	-344.647	-522.012	-468.328	-411.899	-528.563	-596.085	-551.52	-394.1	-598.73	-509.269	-515.206	-516.616	-451.872	-477.07	-410.083	-407.57	-609.219	-359.741	-508.762	-542.489	-479.645	-508.475	-529.786	-539.895	-531.667	-408.002	-442.775	-561.154	-496.51	-602.31	-562.496	-571.003	-425.105	-615.726	-524.198	-579.655	-689.556	-513.851	-523.704	-492.42	-631.957	-480.058	-464.928	-463.905	-665.961	-575.685	-506.134	-521.489	-485.916	-499.811	-417.572	-549.946	-493.807	-455.523	-745.76	-557.535	-533.237	-499.072	-487.639	-474.074	-414.909	-525.702	-493.833	-399.914	-540.986	-486.003	-440.787	-490.455	-529.216	-544.729	-589.358	-535.976	-458.094	-452.693	-559.07	-747.516	-561.672	-619.597	-423.166	-717.848	-515.847	-498.69	-472.055	-735.231	-528.485	-813.677	-514.754	-772.278	-566.999	-563.712	-495.945	-591.643	-426.076	-505.745	-510.999	-420.865	-386.034	-394.684	-477.469	-478.237	-436.916	-524.829	-497.207	-528.229	-534.22	-523.158	-423.716	-456.2	-442.318	-507.475	-540.665	-547.789	-645.106	-473.323	-655.699	-439.036	-535.052	-521.702	-475.366	-527.528	-476.557	-465.286	-666.532	-540.773	-491.074	-514.406	-497.548	-491.155	-570.379	-505.035	-555.068	-715.59	-514.282	-556.079	-609.269	-439.284	-495.508	-661.391	-516.046	-531.05	-494.165	-399.599	-494.415	-460.152	-428.164	-417.474	-430.557	-501.273	-571.042	-597.583	-548.594	-464.734	-460.515	-495.359	-495.662	-489.524	-462.272	-469.669	-581.347	-514.033	-524.456	-435.932	-491.137	-483.766	-515.28	-577.499	-459.161	-509.307	-516.301	-667.575	-522.63	-545.058	-454.427	-500.388	-557.896	-510.925	-518.144	-359.634	-257.93	-386.035	-424.058	-561.126	-533.499	-421.872	-495.988	-542.806	-554.661	-622.834	-690.551	-570.617	-556.979	-649.275	-583.28	-538.933	-559.373	-535.653	-538.649	-565.876	-555.977	-541.634	-497.271	-389.754	-700.91	-557.346	-466.641	-668.641	-583.953	-489.05	-452.509	-515.064	-544.834	-532.212	-668.206	-588.932	-585.952	-559.064	-537.06	-625.988	-571.054	-502.016	-495.656	-554.833	-509.868	-484.274	-460.56	-564.911	-717.203	-423.262	-509.463	-599.417	-486.449	-345.799	-369.606	-334.106	-464.194	-567.816	-634.88	-498.618	-476.329	-386.266	-548.955	-534.241	-546.672	-257.867	-547.481	-615.012	-602.666	-483.209	-560.883	-579.099	-548.101	-519.025	-530.558	-617.916	-542.439	-493.37	-555.186	-666.315	-488.371	-448.999	-543.369	-506.208	-483.782	-421.275	-570.776	-463.231	-502.772	-458.777	-451.118
-690.719	-502.41	-529.48	-780.112	-546.926	-546.609	-551.317	-567.518	-566.668	-517.281	-515.093	-552.271	-485.089	-425.585	-470.174	-424.563	-457.12	-428.086	-418.623	-528.789	-509.235	-400.157	-626.218	-565.861	-599.645	-573.15	-529.508	-554.3	-670.39	-706.521	-556.608	-634.88	-553.207	-755.24	-539.24	-519.734	-536.235	-565.31	-549.888	-588.962	-549.373	-518.502	-739.224	-481.466	-617.995	-655.323	-528.474	-425.963	-456.946	-462.559	-675.011	-494.533	-459.23	-540.625	-619.907	-608.987	-559.827	-560.191	-635.455	-555.759	-653.748	-788.556	-541.519	-504.279	-480.113	-371.354	-434.102	-608.628	-396.51	-447.399	-472.485	-468.903	-575.384	-929.82	-611.878	-540.881	-683.407	-567.155	-446.427	-415.546	-752.988	-464.574	-455.313	-414.945	-422.764	-452.648	-506.076	-500.029	-357.92	-583.309	-445.984	-405.978	-723.989	-449.845	-558.55	-534.732	-474.906	-542.686	-504.19	-471.348	-564.286	-587.169	-550.659	-440.455	-526.73	-620.23	-602.809	-437.661	-600.277	-630.546	-714.682	-630.84	-554.849	-577.417	-556.92	-494.695	-593.403	-499.057	-494.418	-441.321	-434.814	-562.164	-510.538	-537.964	-513.07	-452.799	-444.518	-600.093	-591.426	-736.801	-574.186	-799.506	-536.685	-479.231	-434.738	-387.626	-439.592	-461.59	-535.347	-451.845	-466.068	-502.939	-815.363	-615.793	-586.366	-741.094	-582.449	-522.959	-692.974	-561.042	-606.003	-712.917	-570.693	-507.074	-531.883	-462.835	-549.45	-711.963	-547.691	-639.593	-486.149	-472.673	-571.698	-449.879	-480.422	-496.235	-502.374	-537.814	-531.516	-565.514	-786.364	-663.998	-649.675	-564.647	-607.512	-538.764	-535.884	-747.706	-559.038	-504.539	-546.366	-475.924	-403.254	-568.94	-534.474	-438.257	-504.097	-471.799	-359.56	-428.02	-503.81	-472.54	-526.587	-417.999	-538.677	-555.677	-428.639	-499.108	-592.439	-546.569	-559.2	-555.223	-638.712	-565.327	-547.631	-533.198	-525.817	-575.933	-523.482	-529.419	-589.24	-532.03	-470.671	-571.893	-403.87	-649.361	-483.815	-704.546	-490.781	-451.761	-533.53	-443.175	-445.216	-528.862	-513.833	-410.952	-548.191	-530.418	-707.883	-529.332	-617.095	-609.821	-566.996	-542.453	-530.994	-559.721	-592.197	-592.55	-563.207	-640.407	-527.816	-551.863	-549.237	-500.788	-420.982	-412.165	-421.222	-345.11	-274.109	-413.73	-470.219	-521.179	-731.916	-559.312	-570.525	-649.191	-538.137	-547.707	-551.569	-552.273	-551.806	-459.076	-561.631	-554.164	-538.278	-558.882	-575.521	-489.889	-632.203	-536.8	-752.87	-622.031	-518.208	-521.373	-546.236	-478.234	-629.516	-527.363	-464.418	-481.945	-526.819	-461.228	-587.523	-499.722	-568.486	-455.692	-519.819	-526.556	-401.393	-366.638	-500.333	-435.583	-409.518	-458.682	-535.554	-378.069	-471.069	-552.879	-463.303	-516.887	-689.949	-451.063	-408.974	-481.306	-487.046	-438.966	-527.362	-399.309	-489.66	-698.151	-554.293	-469.978	-462.524	-502.071	-548.064	-598.529	-507.597	-521.037	-405.354	-467.38	-565.327	-452.866	-498.858	-530.945	-529.706	-467.932	-486.021	-453.067	-567.864	-489.417	-754.829	-548.847	-582.928	-519.772	-524.185	-523.49	-561.217	-685.843	-697.316	-529.474	-573.397	-633.887	-461.585	-442.796	-455.991	-481.857	-453.328	-425.894	-473.092	-629.402	-361.92	-447.068	-494.334	-511.432	-452.405	-538.383	-486.5	-556.84	-525.619	-366.083	-538.913	-449.655	-490.819	-413.156	-457.631	-570.667	-439.049	-456.561	-551.22	-484.689	-476.845	-832.267	-546.08	-518.029	-469.565	-463.444	-567.405	-594.115	-499.943	-514.101	-481.05	-477.847	-711.114	-516.801	-475.781	-505.906	-556.37	-454.77	-394.1	-542.627	-389.174	-360.382	-444.401	-607.601	-479.665	-498.278	-446.163	-523.632	-447.935	-478.529	-458.036	-472.179	-512.733	-552.73	-515.674	-408.338	-563.867	-539.689	-518.299	-465.105	-444.964	-494.841	-531.922	-457.488	-454.881	-532.366	-636.821	-555.67	-611.47	-537.601	-549.06	-515.616	-454.273	-499.03	-421.558	-676.472	-658.859	-616.544	-515.015	-373.809	-444.742	-537.565	-539.073	-534.576	-571.331	-553.354	-536.094	-603.12	-450.951	-440.241	-515.319	-508.874	-472.694	-354.038	-491.073	-461.397	-398.565	-522.852	-609.08	-526.503	-386.706	-569.711	-504.445	-517.351	-512.648	-452.907	-475.067	-404.731	-411.414	-635.515	-358.051	-509.089	-548.733	-426.59	-511.453	-548.898	-543.206	-536.788	-405.539	-444.392	-567.953	-498.602	-598.033	-550.552	-542.049	-437.091	-613.668	-526.124	-579.975	-704.507	-524.273	-516.567	-477.585	-631.225	-477.086	-466.84	-473.896	-651.157	-604.646	-502.037	-526.71	-469.915	-513.068	-403.402	-560.335	-501.102	-452.259	-713.248	-549.181	-526.983	-487.404	-489.218	-488.389	-409.114	-536.697	-476.879	-390.316	-523.926	-493.482	-450.458	-489.406	-524.091	-537.47	-574.912	-521.414	-443.747	-456.156	-545.766	-770.646	-561.777	-641.945	-440.76	-745.031	-515.089	-498.022	-458.223	-702.527	-526.017	-790.704	-504.582	-790.646	-536.525	-551.384	-502.816	-565.072	-429.575	-514.277	-543.567	-430.55	-406.944	-410.493	-470.593	-467.63	-429.233	-521.709	-467.541	-524.193	-555.462	-506.853	-421.356	-448.693	-450.826	-504.541	-538.987	-554.025	-641.906	-476.964	-707.925	-457.254	-549.062	-520.025	-482.772	-546.055	-481.411	-454.19	-673.552	-544.65	-496.133	-526.779	-657.663	-506.229	-556.72	-523.893	-571.541	-765.233	-539.416	-556.39	-611.628	-458.679	-520.932	-638.875	-523.722	-540.726	-504.403	-381.605	-456.441	-488.864	-438.381	-464.483	-438.099	-511.711	-575.153	-638.105	-551.786	-489.72	-458.321	-493.99	-471.443	-486.632	-485.561	-423.688	-556.937	-685.069	-533.086	-466.42	-499.332	-499.738	-525.382	-572.807	-464.297	-494.569	-508.287	-719.793	-532.503	-554.677	-476.592	-513.79	-522.375	-508.173	-508.622	-376.515	-276.411	-377.986	-407.627	-570.804	-540.849	-432.256	-477.234	-546.734	-549.378	-583.896	-652.246	-569.561	-555.466	-634.272	-563.319	-544.295	-575.114	-547.706	-516.487	-583.735	-530.971	-537.235	-491.572	-394.651	-717.51	-523.081	-471.159	-675.134	-572.589	-508.248	-435.943	-526.992	-549.913	-534.775	-663.122	-603.409	-573.161	-549.426	-523.244	-613.774	-568.901	-487.483	-497.063	-604.389	-508.167	-495.779	-524.919	-571.32	-687.773	-430.453	-526.15	-605.606	-479.232	-349.959	-384.045	-338.458	-467.851	-556.552	-653.234	-510.591	-473.71	-384.046	-551.286	-545.15	-469.092	-168.313	-529.04	-618.283	-595.17	-477.599	-573.029	-591.884	-534.568	-521.462	-531.098	-604.824	-537.997	-504.661	-550.241	-668.254	-503.874	-456.153	-526.008	-502.5	-478.743	-418.812	-565.733	-454.66	-491.885	-445.922	-446.7
-716.09	-512.109	-543.137	-797.522	-559.848	-572.491	-585.1	-568.228	-564.248	-524.072	-500.92	-555.214	-485.729	-417.614	-466.278	-470.435	-473.882	-450.972	-414.548	-531.236	-452.946	-392.096	-572.407	-552.842	-591.67	-555.444	-534.418	-555.192	-630.105	-727.985	-573.764	-646.597	-510.886	-729.25	-536.735	-520.849	-524.136	-562.916	-549.073	-603.475	-576.229	-524.142	-754.808	-529.976	-606.373	-667.389	-542.201	-441.801	-438.205	-462.779	-706.605	-473.377	-447.156	-529.353	-625.496	-612.919	-570.204	-520.128	-609.378	-547.507	-627.554	-758.097	-560.316	-492.925	-457.953	-427.639	-447.14	-605.652	-392.923	-467.159	-479.339	-469.57	-585.819	-927.935	-619.287	-537.922	-686.807	-565.888	-471.224	-456.117	-764.955	-475.81	-434.411	-398.159	-424.98	-465.146	-500.656	-471.948	-394.283	-553.947	-451.247	-387.719	-698.434	-446.443	-539.47	-464.974	-481.834	-574.295	-490.929	-479.793	-542.457	-579.326	-561.627	-431.202	-522.053	-584.789	-605.906	-450.82	-563.64	-618.888	-713.785	-639.51	-561.544	-563.233	-562.038	-511.777	-610.791	-520.351	-515.441	-466.908	-437.674	-562.807	-504.603	-528.825	-503.957	-471.524	-455.997	-600.3	-540.263	-813.199	-585.481	-757.333	-540.374	-479.689	-434.498	-385.503	-404.507	-471.206	-481.236	-473.708	-503.72	-508.279	-862.047	-618.274	-589.916	-715.426	-594.99	-525.753	-667.028	-561.921	-586.606	-711.44	-581.618	-529.115	-538.513	-506.201	-543.184	-700.987	-537.829	-626.591	-473.387	-473.187	-566.92	-443.704	-488.801	-499.958	-510.976	-543.896	-519.375	-545.708	-764.087	-575.862	-540.668	-564.431	-608.161	-513.861	-544.196	-812.389	-563.904	-480.175	-549.381	-485.416	-384.438	-561.716	-554.303	-451.478	-516.133	-467.805	-365.01	-440.885	-508.133	-472.219	-516.413	-418.284	-541.863	-563.215	-454.846	-516.62	-573.15	-516.679	-560.081	-560.62	-654.661	-573.477	-541.102	-520.452	-527.322	-586.849	-620.28	-520.333	-592.332	-531.607	-579.652	-621.375	-431.112	-634.501	-480.783	-640.144	-520.874	-443.035	-574.348	-447.855	-432.588	-507.839	-495.501	-382.884	-549.732	-528.136	-755.77	-537.881	-603.936	-629.769	-570.619	-551.652	-544.601	-564.978	-590.121	-605.887	-548.024	-635.968	-537.726	-527.008	-536.949	-495.305	-421.694	-389.288	-379.515	-526.276	-278.891	-567.291	-491.411	-518.744	-656.494	-562.121	-567.658	-628.167	-545.745	-544.904	-555.057	-712.317	-551.141	-457.336	-567.07	-675.727	-529.088	-571.266	-585.546	-500.882	-499.729	-555.114	-789.09	-484.504	-512.562	-519.543	-550.294	-461.723	-647.971	-538.38	-461.389	-491.853	-542.655	-443.368	-590.624	-496.958	-550.327	-447.966	-492.418	-482.92	-396.231	-402.605	-520.673	-425.276	-409.547	-460.633	-544.091	-406.721	-493.693	-557.362	-471.054	-497.929	-596.401	-467.321	-438.077	-459.491	-463.564	-438.833	-527.396	-405.405	-464.623	-676.467	-543.985	-479.843	-451.695	-496.278	-546.852	-606.35	-507.67	-528.527	-410.072	-465.922	-552.522	-435.507	-494.29	-537.531	-553.683	-451.952	-468.788	-444.749	-553.741	-483.128	-728.288	-521.767	-580.984	-520.533	-533.118	-514.019	-554.101	-630.093	-701.429	-507.384	-562.107	-617.363	-483.824	-467.922	-468.82	-483.77	-449.608	-428.708	-479.145	-608.219	-366.844	-445.576	-479.134	-503.417	-467.268	-581.724	-505.155	-554.318	-514.095	-376.399	-534.512	-430.062	-496.101	-415.897	-441.556	-564.746	-436.597	-440.399	-554.582	-464.079	-442.524	-811.309	-542.815	-497.657	-435.955	-443.192	-539.195	-571.441	-529.442	-533.044	-519.394	-488.853	-692.473	-525.75	-472.955	-514.108	-520.133	-409.464	-370.849	-509.401	-402.049	-415.408	-458.214	-588.311	-545.579	-492.051	-438.325	-517.482	-458.215	-479.004	-495.721	-473.688	-528.703	-490.214	-536.344	-416.42	-577.605	-553.302	-496.081	-472.329	-449.284	-490.474	-527.162	-463.632	-457.449	-536.799	-651.722	-534.538	-552.631	-535.153	-545.893	-515.631	-487.506	-498.484	-426.044	-633.732	-640.534	-622.757	-503.912	-383.983	-444.677	-522.112	-528.06	-629.393	-553.839	-551.732	-613.085	-589.953	-431.605	-439.735	-536.1	-510.529	-483.325	-366.952	-496.737	-446.198	-397.019	-572.41	-598.035	-538.107	-384.909	-606.206	-484.497	-533.498	-476.848	-454.313	-482.609	-413.662	-413.159	-605.496	-350.383	-513.086	-540.686	-429.338	-504.712	-532.508	-529.872	-542.9	-424.168	-449.454	-560.338	-491.514	-577.996	-541.917	-535.952	-411.703	-582.423	-519.671	-571.44	-691.846	-514.379	-526.804	-486.372	-559.474	-481.958	-467.192	-456.565	-558.899	-606.945	-507.384	-518.953	-459.185	-508.507	-411.934	-557.736	-501.136	-460.594	-725.636	-543.464	-532.312	-483.461	-482.605	-475.506	-437.483	-530.567	-456.902	-392.281	-506.263	-489.564	-479.371	-475.69	-510.092	-544.138	-573.972	-525.537	-446.368	-445.824	-529.856	-724.273	-570.106	-624.879	-418.274	-719.673	-528.601	-512.571	-441.689	-727.68	-539.832	-805.484	-519.894	-790.118	-530.607	-570.282	-502.055	-568.275	-448.292	-488.193	-551.755	-440.68	-402.84	-416.03	-472.365	-464.546	-454.071	-525.722	-504.791	-540.88	-536.472	-529.621	-428.606	-444.262	-467.994	-540.266	-547.583	-559.91	-641.871	-475.389	-688.834	-508.931	-542.22	-505.839	-493.136	-550.3	-489.771	-478.94	-646.492	-540.525	-496.079	-510.22	-603.152	-496.659	-556.079	-521.729	-577.838	-764.808	-509.585	-559.473	-611.609	-426.894	-502.957	-622.991	-532.862	-543.561	-497.969	-406.41	-488.305	-485.39	-428.788	-418.608	-419.5	-496.764	-576.907	-635.206	-549.462	-471.515	-436.229	-495.386	-485.055	-476.813	-445.417	-434.98	-577.503	-731.776	-501.362	-443.434	-508.182	-506.463	-529.224	-594.805	-454.036	-473.479	-507.23	-692.985	-521.272	-542.383	-468.143	-523.524	-552.719	-516.855	-551.189	-337.226	-289.743	-406.071	-408.435	-557.001	-531.782	-439.211	-484.845	-532.757	-550.826	-708.03	-675.351	-585.531	-565.671	-629.911	-639.154	-548.752	-563.115	-563.655	-527.788	-563.513	-523.482	-533.162	-472.226	-387.665	-705.729	-555.942	-477.787	-699.046	-574.049	-514.863	-460.071	-526.253	-542.483	-537.395	-670.684	-595.785	-597.63	-553.308	-528.182	-630.918	-566.513	-494.975	-497.528	-592.622	-509.405	-527.595	-540.449	-576.069	-736.918	-426.228	-508.827	-608.974	-496.049	-358.198	-387.409	-355.022	-491.518	-488.597	-662.595	-453.89	-492.682	-375.527	-565.304	-556.002	-458.836	-317.62	-525.12	-628.989	-593.007	-494.308	-580.553	-580.405	-535.173	-541.304	-528.696	-607.79	-547.156	-496.035	-548.555	-657.29	-500.554	-441.199	-546.341	-498.854	-441.842	-417.011	-582.929	-466.748	-490.782	-445.015	-458.089
-658.968	-511.313	-624.599	-752.197	-545.885	-634.957	-563.742	-576.503	-571.154	-528.426	-524.222	-555.009	-481.309	-422.915	-483.537	-460.224	-459.692	-448.788	-409.647	-520.499	-458.888	-393.316	-545.515	-544.526	-591.775	-565.443	-540.562	-541.205	-659.665	-683.111	-562.635	-626.656	-533.1	-775.275	-552.102	-518.585	-537.263	-559.067	-533.882	-600.975	-560.627	-514.582	-741.009	-512.136	-596.681	-657.445	-532.109	-434.304	-443.156	-479.497	-717.926	-484.951	-440.205	-535.554	-608.935	-609.824	-564.484	-569.345	-642.167	-551.124	-670.861	-797.336	-554.125	-485.341	-474.042	-357.637	-414.208	-588.035	-396.536	-461.604	-484.65	-479.68	-531.486	-941.416	-620.369	-537.704	-646.408	-584.247	-462.079	-421.747	-742.045	-486.835	-474.446	-411.516	-436.239	-437.365	-597.738	-494.359	-395.679	-569.766	-459.743	-396.785	-748.443	-445.615	-532.007	-477.454	-477.704	-491.047	-506.155	-488.927	-555.783	-568.853	-544.239	-444.703	-514.238	-558.649	-600.416	-409.998	-559.554	-613.248	-716.295	-646.583	-546.319	-578.666	-559.403	-516.238	-492.867	-498.779	-497.354	-459.379	-446.791	-553.664	-489.826	-540.029	-520.82	-465.604	-456.168	-589.718	-542.905	-734.66	-576.73	-790.768	-536.723	-468.151	-433.506	-380.378	-398.276	-471.787	-447.983	-483.765	-487.506	-504.209	-837.665	-608.169	-588.355	-719.078	-579.446	-537.09	-696.332	-573.561	-603.887	-720.839	-590.145	-514.224	-531.148	-523.194	-528.975	-744.728	-525.741	-645.885	-480.707	-466.395	-565.885	-440.419	-490.017	-512.096	-501.514	-526.859	-532.001	-575.496	-792.262	-679.38	-625.794	-566.578	-589.357	-544.44	-797.442	-729.814	-560.485	-615.373	-640.825	-461.147	-385.096	-581.047	-525.131	-452.591	-490.873	-463.678	-349.38	-427.504	-503.497	-478.041	-525.716	-415.743	-552.261	-575.704	-446.942	-515.833	-573.423	-530.155	-556.204	-561.779	-618.588	-569.738	-567.342	-543.155	-531.342	-597.223	-554.481	-520.637	-603.123	-564.83	-480.755	-611.018	-424.105	-625.801	-455.024	-626.675	-533.468	-438.952	-609.262	-458.397	-416.349	-512.308	-492.418	-387.493	-545.225	-521.933	-717.3	-496.111	-584.699	-613.836	-577.812	-511.622	-550.536	-560.785	-583.544	-624.389	-557.99	-637.715	-542.728	-553.438	-556.039	-510.491	-432.99	-401.421	-385.33	-269.471	-298.96	-556.256	-515.809	-524.304	-678.632	-552.549	-578.224	-605.332	-567.917	-645.997	-548.699	-694.609	-579.941	-476.999	-576.554	-695.873	-543.594	-566.204	-576.191	-489.474	-513.902	-557.582	-785.053	-502.114	-545.493	-533.983	-576.663	-473.962	-586.249	-530.492	-456.906	-471.004	-525.755	-492.377	-602.7	-507.601	-544.947	-451.442	-518.497	-497.915	-402.392	-369.603	-479.708	-422.583	-432.014	-473.475	-532.817	-431.567	-474.368	-539.719	-453.287	-505.672	-703.211	-437.51	-433.935	-449.358	-443.718	-424.279	-513.016	-406.782	-477.975	-579.076	-540.556	-492.062	-464.88	-502.478	-565.278	-617.538	-480.426	-521.075	-377.037	-543.209	-560.566	-562.229	-493.362	-529.902	-521.472	-463.406	-493.288	-440.839	-566.775	-495.169	-729.876	-535.676	-582.841	-522.221	-544.478	-501.866	-570.753	-692.369	-708.392	-514.075	-620.572	-621.773	-483.831	-449.658	-459.414	-477.067	-441.628	-425.244	-480.12	-639.654	-367.631	-446.346	-495.174	-523.485	-474.062	-569.715	-490.04	-527.877	-515.801	-367.729	-510.302	-447.009	-509.028	-423.03	-436.821	-560.293	-456.506	-451.743	-588.218	-465.152	-448.378	-810.863	-518.477	-513.562	-443.337	-452.973	-589.151	-584.116	-521.522	-529.083	-475.404	-492.044	-707.738	-529.7	-496.016	-512.214	-539.587	-433.703	-377.998	-506.611	-386.373	-373.428	-456.379	-585.028	-487.752	-481.61	-438.482	-525.365	-452.777	-455.312	-461.247	-484.581	-566.244	-579.451	-505.142	-412.633	-549.575	-544.258	-507.231	-461.831	-459.65	-498.345	-529.037	-476.666	-473.784	-515.691	-651.354	-567.116	-584.408	-530.359	-553.444	-523.589	-500.155	-505.168	-428.585	-747.497	-638.736	-643.824	-508.228	-389.43	-449.641	-506.042	-562.617	-632.692	-577.637	-578.684	-608.095	-588.424	-447.465	-484.182	-554.797	-539.806	-473.067	-353.37	-513.373	-457.359	-383.706	-556.634	-599.958	-540.999	-397.716	-571.399	-496.589	-518.256	-501.711	-452.024	-487.381	-408.672	-419.526	-586.557	-358.183	-513.923	-552.248	-416.898	-493.809	-542.5	-548.877	-532.295	-416.526	-438.524	-556.936	-478.418	-593.224	-575.457	-561.392	-423.337	-602.69	-521.662	-564.114	-712.268	-515.217	-509.532	-477.712	-577.225	-481.056	-474.035	-461.203	-579.523	-615.049	-531.154	-510.984	-445.525	-523.199	-404.669	-558.853	-506.75	-450.403	-722.779	-549.369	-532.899	-492.738	-500.669	-475.825	-424.677	-536.24	-470.599	-389.065	-544.213	-476.676	-429.96	-481.702	-522.506	-553.731	-607.865	-530.469	-441.143	-443.578	-548	-736.998	-560.574	-645.501	-457.793	-763.434	-522.106	-513.137	-462.297	-700.796	-535.721	-789.189	-522.161	-825.299	-561.593	-582.916	-494.992	-570.431	-446.376	-512.663	-527.656	-439.026	-396.981	-428.66	-484.209	-489.079	-448.301	-531.551	-490.188	-520.222	-549.822	-525.115	-426.95	-447.021	-458.475	-520.634	-540.92	-552.396	-650.766	-482.427	-684.977	-461.802	-536.985	-524.92	-488.51	-545.866	-495.793	-480.956	-627.261	-547.3	-500.297	-504.878	-688.907	-508.958	-539.133	-522.032	-568.784	-748.584	-531.211	-570.139	-558.327	-425.999	-523.396	-677.752	-519.067	-537.131	-500.528	-386.09	-461.668	-471.482	-450.812	-423.16	-449.009	-508.239	-566.261	-611.327	-557.148	-481.627	-445.933	-494.471	-479.961	-501.806	-463.53	-425.48	-546.23	-684.832	-521.251	-443.232	-506.595	-504.998	-525.115	-584.458	-478.561	-511.411	-516.352	-689.791	-540.393	-521.626	-464.768	-501.181	-551.514	-509.632	-511.799	-449.534	-242.527	-406.901	-407.97	-584.817	-548.375	-442.518	-489.17	-533.692	-533.609	-715.878	-672.204	-566.55	-585.636	-655.694	-585.226	-560.488	-576.467	-656.649	-530.255	-576.364	-541.214	-549.725	-499.897	-407.192	-711.851	-566.696	-461.572	-662.491	-586.08	-520.949	-447.29	-523.35	-546.337	-524.656	-646.414	-602.014	-565.398	-555.709	-518.652	-633.698	-583.218	-487.959	-494.642	-595.011	-519.324	-558.728	-505.878	-567.01	-685.981	-419.767	-513.378	-590.985	-521.893	-351.492	-392.126	-350.069	-466.984	-550.94	-663.671	-507.475	-488.904	-372.37	-533.541	-635.19	-599.001	-212.988	-539.944	-597.232	-606.12	-491.545	-568.196	-569.274	-536.229	-526.276	-540.922	-604.484	-558.316	-524.246	-546.996	-649.747	-529.097	-461.704	-536.94	-543.166	-459.743	-421.315	-573.024	-456.838	-490.605	-436.143	-435.868
-672.461	-511.95	-523.007	-816.653	-558.179	-555.159	-565.312	-573.833	-570.304	-515.828	-521.693	-551.421	-484.424	-425.481	-481.429	-462.754	-459.413	-444.716	-416.216	-522.093	-447.43	-394.002	-546.551	-544.931	-594.589	-560.518	-535.306	-553.287	-684.138	-707.146	-576.845	-635.212	-489.741	-752.774	-540.25	-525.526	-542.754	-593.371	-534.831	-582.47	-542.706	-551.386	-731.729	-490.194	-606.784	-690.287	-522.464	-442.946	-446.373	-488.96	-708.062	-458.544	-445.658	-534.668	-613.591	-610.899	-565.385	-509.031	-641.815	-563.464	-684.31	-811.015	-554.76	-494.603	-481.195	-353.533	-439.844	-586.216	-394.885	-458.817	-486.971	-421.614	-574.362	-945.584	-615.268	-548.291	-680.105	-578.75	-454.753	-429.376	-693.214	-482.078	-455.24	-412.249	-428.553	-434.339	-594.744	-468.976	-376.687	-552.457	-451.398	-403.039	-726.484	-424.738	-531.849	-523.285	-489.383	-543.689	-496.732	-506.813	-559.462	-570.306	-546.256	-454.301	-518.035	-519.778	-605.945	-438.778	-537.924	-611.528	-721.115	-624.292	-550.269	-569.889	-562.17	-520.623	-626.101	-505.573	-503.274	-430.641	-433.381	-557.444	-488.369	-546.865	-516.217	-463.808	-450.785	-588.872	-539.621	-708.228	-588.82	-825.17	-540.056	-479.018	-445.481	-385.357	-395.573	-455.675	-420.288	-444.925	-486.214	-521.329	-853.299	-606.961	-567.88	-716.556	-562.966	-529.34	-668.849	-576.332	-603.5	-729.151	-576.488	-529.86	-539.381	-490.184	-554.292	-735.106	-525.152	-633.992	-508.132	-475.082	-568.47	-433.67	-494.523	-520.127	-518.116	-527.004	-531.067	-549.594	-787.332	-680.869	-617.181	-548.263	-587.803	-550.842	-684.399	-724.319	-562.152	-626.978	-544.007	-477.285	-406.365	-577.063	-535.78	-444.621	-507.917	-453.776	-366.034	-436.026	-501.828	-470.105	-501.43	-436.66	-518.456	-551.813	-440.729	-500.063	-594.023	-523.438	-546.855	-548.948	-638.551	-556.818	-550.412	-538.466	-538.819	-596.813	-539.747	-516.203	-599.119	-543.375	-471.965	-596.151	-424.11	-635.314	-461.227	-664.305	-518.042	-456.972	-574.856	-468.268	-444.683	-523.313	-514.684	-412.921	-538.523	-518.61	-567.385	-502.555	-455.27	-632.178	-580.419	-531.829	-579.131	-553.196	-577.761	-605.378	-568.127	-612.179	-534.758	-531.773	-550.021	-501.78	-409.168	-387.792	-391.001	-241.358	-273.273	-564.966	-441.746	-534.308	-660.908	-554.821	-571.948	-605.634	-535.455	-540.902	-556.459	-661.518	-554.06	-467.761	-575.22	-666.122	-534.083	-565.045	-576.327	-507.274	-528.9	-560.728	-774.188	-520.047	-531.266	-533.215	-554.595	-469.104	-652.47	-544.547	-464.067	-483.911	-539.584	-525.405	-605.09	-506.335	-569.214	-485.75	-522.106	-527.344	-404.109	-381.253	-489.509	-431.653	-392.558	-472.384	-525.588	-434.66	-486.879	-577.102	-468.654	-474.358	-700.663	-455.762	-440.111	-469.298	-452.641	-440.825	-529.398	-410.864	-505.974	-692.626	-529.784	-473.034	-454.587	-487.557	-528.924	-595.289	-455.866	-515.441	-431.987	-472.603	-539.031	-503.537	-517.702	-527.399	-528.226	-462.207	-492.326	-433.873	-561.19	-493.211	-635.756	-536.179	-483.148	-528.651	-535.832	-495.829	-569.427	-690.285	-680.43	-527.517	-635.255	-644.026	-484.862	-475.585	-479.868	-475.314	-431.792	-414.851	-481.143	-633.001	-379.377	-449.994	-494.765	-507.873	-459.756	-543.148	-489.274	-535.082	-515.14	-374.714	-525.188	-445.595	-522.541	-424.614	-440.253	-578.326	-453.757	-443.742	-586.92	-468.545	-457.986	-833.799	-541.241	-514.242	-440.367	-451.105	-568.581	-578.6	-509.478	-517.17	-494.869	-462.979	-710.783	-520.918	-485.272	-495.453	-562.755	-450.796	-379.302	-541.067	-414.603	-373.491	-445.563	-595.261	-432.418	-506.526	-467.867	-510.168	-445.286	-495.621	-448.217	-471.576	-565.365	-560.433	-534.504	-402.332	-542.919	-554.753	-508.189	-461.687	-456.756	-505.128	-535.451	-469.18	-496.881	-540.945	-637.744	-536.621	-538.405	-531.669	-555.295	-532.968	-480.756	-503.118	-411.006	-721.846	-680.389	-609.428	-537.678	-422.074	-462.843	-516.006	-565.856	-608.747	-551.136	-591.042	-627.583	-589.381	-420.48	-446.478	-552.584	-526.669	-476.393	-392.033	-497.086	-444.926	-398.109	-560.532	-596.267	-556.506	-386.507	-598.397	-499.199	-514.54	-495.363	-447.432	-482.252	-412.527	-405.483	-676.189	-360.209	-521.98	-551.2	-445.269	-499.029	-546.984	-544.443	-537.826	-422.797	-450.721	-552.657	-503.579	-614.782	-559.57	-544.312	-426.268	-622.392	-525.025	-566.177	-693.64	-512.67	-526.887	-456.824	-569.733	-468.958	-466.249	-456.963	-567.418	-595.907	-536.528	-536.622	-474.895	-507.806	-391.664	-518.13	-522.197	-451.563	-742.109	-560.734	-523.141	-486.182	-485.485	-462.75	-424.254	-523.899	-482.106	-374.054	-529.614	-493.87	-475.216	-493.413	-541.547	-554.675	-587.018	-566.86	-458.675	-477.738	-562.482	-731.598	-562.868	-619.427	-433.192	-659.395	-513.063	-509.288	-459.835	-711.378	-536.036	-787.695	-517.387	-829.474	-547.612	-560.114	-486.557	-576.572	-439.398	-512.561	-509.686	-424.227	-402.642	-388.216	-468.369	-485.429	-434.455	-525.915	-483.254	-519.724	-558.832	-506.392	-429.311	-436.585	-432.407	-505.604	-538.781	-529.585	-638.41	-463.635	-691.458	-449.63	-539.738	-515.817	-480.804	-531.434	-476.695	-453.553	-658.496	-536.027	-475.107	-499.46	-517.361	-501.999	-516.585	-516.151	-580.837	-746.456	-521.092	-579.273	-610.685	-438.507	-540.181	-660.095	-524.653	-537.021	-499.12	-377.999	-477.384	-473.098	-440.037	-449.421	-423.16	-476.475	-580.367	-599.748	-517.957	-465.812	-452.552	-486.524	-469.08	-471.519	-466.911	-458.776	-553.884	-549.708	-522.161	-441.753	-498.485	-496.328	-532.478	-577.417	-460.873	-485.993	-491.543	-707.413	-524.349	-546.638	-482.953	-478.326	-540.335	-543.493	-549.258	-449.398	-235.791	-399.711	-420.271	-596.055	-547.52	-445.675	-497.463	-593.163	-550.05	-735.096	-607.516	-559.424	-563.214	-515.726	-527.026	-543.726	-566.792	-547.616	-522.846	-573.144	-547.084	-539.339	-503.426	-386.971	-723.17	-558.711	-476.389	-692.828	-564.762	-489.904	-443.734	-518.904	-557.127	-540.579	-623.351	-575.99	-590.246	-545.137	-536.716	-639.419	-554.023	-494.032	-492.396	-574.486	-512.835	-496.197	-473.807	-580.322	-736.268	-407.666	-510.194	-601.647	-469.775	-324.761	-369.981	-353.159	-461.332	-539.211	-664.333	-490.918	-492.81	-366.973	-506.694	-636.742	-595.551	-216.588	-567.477	-613.779	-608.51	-512.453	-573.391	-575.396	-531.45	-530.522	-541.05	-606.535	-547.127	-514.163	-550.308	-689.57	-538.054	-463.437	-516.042	-549.131	-480.147	-429.68	-569.946	-445.608	-482.497	-451.873	-442.087
-682.971	-523.362	-547.008	-786.354	-536.985	-578.772	-563.636	-582.447	-586.565	-523.574	-515.292	-571.276	-478.071	-414.527	-481.263	-428.821	-452.896	-443.16	-394.681	-527.012	-471.248	-410.951	-527.772	-554.863	-585.001	-560.978	-543.799	-561.955	-667.297	-688.648	-561.739	-633.308	-500.69	-758.062	-547.257	-527.024	-541.082	-564.602	-545.788	-624.221	-556.63	-523.001	-729.304	-534.394	-590.815	-664.3	-539.893	-438.703	-447.969	-475.248	-704.793	-464.578	-448.319	-532.407	-623.098	-605.635	-566.04	-536.954	-673.261	-556.648	-663.644	-830.18	-554.475	-485.637	-481.902	-360.616	-426.165	-640.184	-387.394	-451.935	-473.499	-492.713	-523.757	-957.602	-597.461	-545.496	-625.099	-560.411	-422.99	-406.35	-719.822	-490.68	-491.46	-433.701	-430.801	-442.831	-508.05	-462.86	-383.931	-557.788	-441.115	-411.03	-712.599	-433.04	-530.094	-455.698	-490.35	-458.453	-503.971	-491.916	-557.838	-583.769	-544.888	-461.235	-530.203	-501.099	-611.256	-454.363	-582.377	-640.272	-712.698	-647.142	-565.798	-561.768	-563.815	-501.724	-618.235	-506.934	-489.618	-464.864	-435.401	-563.038	-488.558	-536.156	-512.391	-469.63	-443.002	-597.112	-556.031	-727.03	-589.689	-772.568	-544.029	-474.487	-426.945	-384.188	-425.577	-481.397	-441.278	-439.218	-473.832	-522.738	-839.651	-610.486	-588.749	-737.615	-584.116	-533.271	-699.394	-570.716	-613.861	-703.987	-578.494	-520.336	-554.312	-490.528	-557.169	-727.465	-565.192	-636.771	-497.123	-474.897	-569.269	-437.351	-479.805	-494.002	-521.573	-538.753	-541.02	-584.968	-769.254	-680.456	-652.471	-558.206	-587.106	-536.351	-675.419	-772.448	-554.352	-612.211	-538.32	-476.111	-395.105	-563.923	-523.512	-441.271	-515.63	-439.047	-350.272	-431.58	-510.079	-465.853	-505.49	-413.509	-524.097	-511.661	-424.827	-503.568	-513.136	-533.548	-564.767	-560.926	-613.958	-573.63	-565.696	-517.02	-525.616	-597.326	-516.377	-519.137	-615.945	-555.794	-487.911	-578.152	-434.372	-624.059	-475.531	-632.599	-463.582	-444.176	-513.492	-453.588	-414.597	-507.649	-504.477	-422.579	-550.345	-514.12	-732.545	-507.608	-580.519	-617.482	-571.227	-521.785	-556.126	-557.827	-569.466	-657.021	-562.883	-620.869	-508.01	-546.806	-530.168	-493.63	-428.941	-392.972	-389.868	-398.549	-265.341	-494.675	-509.693	-531.291	-651.748	-563.833	-561.965	-635.859	-543.077	-646.518	-559.854	-657.529	-564.965	-465.644	-581.507	-643.508	-562.419	-566.283	-560.27	-491.021	-518.501	-577.993	-766.309	-505.617	-541.931	-529.698	-561.564	-457.273	-619.645	-546.328	-464.017	-488.002	-548.041	-502.701	-608.595	-508.883	-580.302	-442.447	-535.723	-491.676	-410.582	-390.941	-521.16	-425	-429.823	-460.483	-540.997	-378.95	-466.662	-533.291	-456.846	-502.867	-750.873	-414.137	-405.234	-462.659	-478.909	-438.409	-564.499	-405.172	-491.974	-707.027	-540.695	-464.203	-444.613	-504.417	-550.094	-598.903	-499.89	-498.14	-435.614	-464.521	-548.559	-459.299	-505.544	-531.959	-547.032	-464.235	-474.986	-456.521	-573.522	-477.908	-642.377	-539.85	-471.225	-536.078	-537.195	-511.536	-568.319	-674.693	-684.493	-517.544	-607.352	-619.387	-483.936	-443.66	-476.254	-475.255	-444.496	-422.314	-478.125	-628.001	-348.781	-439.915	-493.519	-498.612	-424.067	-579.041	-490.298	-533.202	-496.697	-374.381	-539.972	-448.944	-527.375	-420.696	-432.331	-589.194	-477.987	-463.253	-575.724	-477.774	-474.332	-836.539	-552.897	-511.048	-458.694	-467.317	-578.905	-576.956	-505.746	-529.268	-496.937	-491.913	-704.078	-526.784	-499.313	-489.006	-580.429	-471.094	-372.304	-558.706	-490.864	-389.568	-439.189	-609.88	-528.361	-492.98	-475.215	-570.545	-463.809	-472.169	-444.104	-464.298	-585.731	-529.513	-527.636	-437.864	-549.647	-558.272	-497.008	-459.522	-440.137	-488.324	-522.83	-458.326	-468.257	-533.551	-640.197	-531.255	-525.119	-529.949	-566.479	-546.543	-456.636	-503.798	-407.599	-684.14	-647.557	-609.879	-513.428	-427.059	-458.431	-525.1	-570.88	-647.847	-572.486	-588.234	-614.497	-603.206	-416.983	-432.352	-536.884	-526.969	-475.309	-347.877	-487.341	-452.407	-417.676	-566.354	-605.558	-550.667	-389.117	-585.099	-491.924	-511.847	-474.529	-460.415	-474.676	-401.109	-391.269	-661.501	-356.99	-513.213	-513.861	-448.455	-509.215	-531.321	-538.316	-529.913	-394.509	-449.934	-557.798	-506.424	-590.841	-543.008	-562.77	-434.218	-637.92	-509.566	-559.697	-724.59	-508.349	-529.874	-494.661	-564.451	-471.263	-476.356	-474.477	-594.745	-638.899	-545.103	-535.481	-462.29	-514.95	-408.357	-563.557	-499.091	-459.837	-761.105	-553.822	-527.666	-492.901	-502.419	-465.275	-431.386	-531.31	-496.336	-403.616	-525.932	-493.94	-437.493	-487.312	-528.404	-536.841	-590.682	-580.122	-450.311	-462.28	-543.289	-710.679	-553.55	-639.307	-448.664	-746.531	-515.389	-515.944	-457.592	-703.366	-527.095	-801.571	-509.563	-826.143	-553.157	-578.816	-502.131	-571.179	-438.25	-522.283	-538.154	-428.753	-392.516	-402.609	-477.309	-488.065	-460.779	-551.373	-502.623	-539.531	-573.389	-533.343	-440.734	-430.023	-445.995	-520.805	-530.468	-549.271	-645.7	-483.057	-738.235	-469.111	-545.654	-531.628	-494.565	-535.495	-488.077	-466.621	-647.18	-547.349	-496.235	-499.98	-634.733	-518.793	-541.448	-514.449	-558.174	-740.079	-521.979	-574.192	-619.955	-448.652	-496.69	-664.66	-473.963	-530.564	-498.121	-384.587	-458.899	-475.915	-426.922	-427.052	-436.359	-467.122	-585.489	-576.93	-531.452	-497.554	-453.44	-493.207	-475.925	-463.507	-462.623	-487.549	-586.288	-668.973	-526.94	-481.706	-503.194	-489.587	-522.591	-559.268	-461.013	-511.989	-495.433	-671.934	-511.047	-533.293	-480.5	-495.301	-528.191	-528.228	-525.944	-347.902	-243.265	-427.174	-413.535	-579.389	-544.898	-432.65	-489.91	-548.18	-545.61	-663.761	-675.835	-564.603	-570.594	-647.74	-611.031	-553.47	-582.54	-636.741	-532.802	-582.499	-550.337	-556.287	-493.809	-392.823	-724.993	-545.682	-462.69	-667.767	-574.922	-496.677	-438.991	-541.565	-548.553	-532.47	-641.863	-596.698	-581.17	-550.243	-525.191	-632.87	-557.738	-520.918	-511.2	-563.243	-505.063	-487.934	-476.367	-579.149	-722.731	-432.853	-507.857	-592.309	-477.517	-357.285	-381.367	-344.61	-469.282	-573.093	-649.715	-535.272	-478.774	-381.292	-530.622	-563.867	-554.114	-245.765	-537.971	-648.057	-596.888	-497.004	-560.941	-580.615	-528.792	-525.765	-520.948	-614.057	-538.05	-490.026	-529.362	-663.002	-524.525	-463.836	-546.758	-544.56	-466.442	-416.417	-580.157	-448.315	-468.653	-456.543	-457.326
-689.284	-530.039	-523.101	-819.024	-542.95	-567.065	-561.204	-574.097	-574.041	-518.336	-524.402	-557.324	-482.544	-418.167	-481.063	-436.747	-451.52	-452.922	-405.957	-531.058	-445.903	-396.799	-516.577	-519.976	-591.386	-563.892	-531.109	-561.978	-638.75	-683.207	-567.685	-633.122	-531.211	-744.93	-547.126	-530.012	-548.391	-558.874	-539	-601.073	-575.057	-531.996	-734.816	-522.692	-543.583	-675.797	-532.535	-454.927	-447.886	-464.915	-696.698	-473.846	-457.648	-527.321	-605.653	-631.138	-571.663	-560.271	-639.198	-570.948	-638.447	-759.224	-551.177	-509.296	-466.896	-368.483	-437.141	-609.565	-411.518	-462.099	-479.04	-472.58	-604.996	-939.707	-600.772	-526.294	-720.691	-572.458	-425.671	-413.654	-663.382	-482.574	-468.112	-402.301	-414.64	-414.706	-647.962	-463.063	-348.857	-556.77	-494.132	-422.727	-724.737	-441.445	-535.319	-457.084	-488.554	-507.187	-499.326	-474.276	-538.361	-556.176	-543.066	-458.296	-507.933	-514.952	-615.466	-416.533	-605.852	-622.412	-714.836	-644.746	-560.181	-573.907	-550.954	-524.021	-638.773	-518.984	-503.415	-458.71	-441.977	-570.448	-512.227	-529.066	-488.885	-462.636	-453.462	-585.168	-527.697	-771.976	-558.907	-703.87	-546.511	-473.662	-441.778	-392.861	-428.85	-625.425	-433.646	-489.04	-459.609	-517.29	-782.114	-596.132	-559.782	-705.477	-591.284	-530.296	-694.298	-561.602	-595.025	-714.879	-572.304	-520.084	-541.539	-505.753	-558.146	-724.869	-547.176	-641.985	-490.096	-455.243	-573	-430.359	-461.746	-506.986	-511.436	-545.726	-523.821	-566.218	-773.096	-580.267	-537.098	-565.058	-596.838	-531.48	-521.23	-797.849	-558.858	-499.735	-534.598	-464.666	-408.188	-587.88	-557.275	-441.359	-496.984	-435.482	-362.164	-432.907	-528.568	-465.376	-528.844	-460.272	-547.063	-500.415	-442.861	-490.097	-563.02	-531.805	-557.892	-547.643	-640.294	-579.773	-568.529	-536.232	-525.256	-592.901	-528.356	-626.953	-576.238	-563.687	-588.571	-631.137	-444.947	-631.175	-450.182	-657.908	-535.631	-439.096	-596.992	-453.55	-414.84	-514.289	-494.299	-403.41	-548.02	-519.614	-714.186	-537.661	-591.266	-611.387	-571.224	-557.294	-571.107	-561.792	-564.758	-614.253	-554.83	-632.085	-560.362	-560.245	-547.123	-494.939	-419.995	-422.136	-419.17	-364.64	-297.249	-505.56	-579.043	-526.24	-683.135	-560.758	-560.056	-589.678	-553.213	-584.237	-526.445	-689.793	-558.636	-479.312	-572.666	-672.761	-548.098	-551.281	-581.714	-499.433	-642.683	-547.536	-774.141	-626.547	-524.178	-540.51	-540.245	-461.327	-625.733	-527.943	-458.935	-493.302	-548.264	-495.905	-602.815	-493.886	-558.988	-449.148	-522.007	-531.309	-387.472	-368.701	-502.947	-431.449	-431.39	-472.17	-540.293	-411.367	-490.694	-566.758	-476.558	-463.306	-662.938	-466.115	-409.949	-464.229	-454.95	-434.352	-555.007	-403.256	-464.666	-718.824	-547.508	-477.755	-463.235	-499.681	-553.699	-600.488	-451.075	-505.794	-406.19	-468.237	-550.045	-456.524	-508.885	-538.637	-526.939	-453.077	-485.581	-436.199	-570.466	-491.777	-723.086	-531.875	-573.425	-532.651	-545.401	-511.752	-596.423	-644.65	-624.933	-510.605	-598.534	-611.784	-480.176	-440.878	-475.018	-484.185	-451.696	-431.249	-476.142	-620.012	-365.596	-446.118	-496.068	-486.605	-436.046	-557.386	-498.685	-517.954	-530.685	-373.787	-516.679	-434.99	-510.942	-404.165	-471.071	-564.359	-445.035	-492.706	-563.47	-466.535	-464.749	-830.134	-543.385	-527.261	-442.994	-471.16	-600.824	-579.807	-505.466	-525.987	-493.099	-475.185	-714.567	-517.991	-480.517	-520.985	-534.137	-433.773	-392.125	-559.982	-435.871	-405.527	-452.336	-601.885	-494.118	-495.063	-441.472	-503.117	-450.766	-480.495	-438.855	-456.713	-531.956	-578.474	-526.244	-416.233	-562.792	-550.52	-512.94	-444.183	-461.729	-517.032	-524.733	-467.966	-480.84	-535.172	-616.262	-514.278	-561.341	-529.244	-559.031	-531.271	-447.939	-494.599	-416.74	-711.514	-629.882	-612.696	-491.681	-391.293	-470.815	-536.163	-564.333	-620.974	-560.641	-584.155	-611.791	-597.667	-448.41	-472.853	-549.817	-529.128	-469.723	-376.838	-523.369	-454.943	-396.586	-563.587	-593.451	-535.564	-399.959	-572.731	-498.313	-509.492	-481.15	-457.507	-491.438	-406.544	-397.498	-601.314	-336.652	-529.134	-539.647	-442.761	-498.399	-550.744	-548.352	-541.351	-410.874	-444.611	-562.942	-493.685	-542.241	-535.812	-523.522	-427.959	-629.979	-508.805	-571.874	-710.329	-516.145	-521.742	-502.138	-572.818	-486.016	-472.416	-464.178	-553.633	-600.472	-535.673	-533.515	-482.316	-524.608	-405.674	-550.676	-480.836	-474.093	-713.276	-542.891	-539.804	-487.015	-491.127	-475.992	-413.728	-539.519	-484.234	-384.388	-544.537	-471.626	-450.241	-479.608	-521.39	-546.613	-581.571	-529.518	-448.634	-439.38	-540.753	-731.81	-567.945	-608.993	-434.651	-744.93	-528.073	-518.678	-455.602	-733.701	-547.534	-811.662	-527.942	-821.194	-559.464	-572.761	-499.292	-565.18	-442.567	-522.84	-511.768	-436.856	-395.334	-389.269	-453.149	-477.14	-455.158	-545.088	-486.332	-537.627	-571.841	-528.078	-442.876	-451.514	-459.955	-525.58	-550.826	-534.543	-626.312	-488.824	-720.871	-455.687	-549.182	-511.261	-505.294	-540.401	-482.195	-462.147	-650.366	-531.483	-480.331	-517.971	-668.084	-490.824	-554.786	-525.452	-564.203	-756.346	-520.082	-586.548	-592.969	-439.431	-510.114	-664.442	-570.608	-540.076	-516.022	-408.544	-493.773	-468.06	-423.583	-383.339	-442.244	-487.492	-572.902	-589.389	-555.647	-490.156	-460.214	-507.135	-467.73	-473.361	-503.305	-395.921	-662.824	-683.048	-520.315	-479.49	-507.263	-481.374	-505.995	-592.668	-467.373	-484.476	-478.191	-676.463	-507.888	-546.852	-476.992	-513.476	-541.915	-539.504	-530.988	-393.296	-390.478	-367.842	-354.465	-576.642	-481.658	-432.26	-498.11	-525.385	-541.507	-669.331	-655.618	-569.727	-575.366	-639.569	-576.144	-556.587	-579.749	-582.591	-529.626	-569.117	-561.141	-541.918	-497.419	-413.643	-768.759	-541.48	-466.288	-673.238	-573.143	-508.273	-453.698	-509.585	-555.148	-527.338	-669.921	-598.369	-570.748	-556.446	-532.806	-646.408	-571.681	-470.41	-494.76	-564.628	-504.696	-492.817	-493.225	-570.032	-732.056	-423.224	-520.572	-611.618	-487.887	-348.536	-384.495	-346.061	-458.255	-470.737	-666.787	-452.313	-488.783	-378.897	-526.415	-577.687	-559.894	-201.02	-545.09	-599.885	-602.218	-487.937	-564.864	-573.602	-541.655	-529.906	-536.514	-614.679	-542.029	-517.997	-554.417	-664.451	-503.133	-465.221	-526.312	-502.541	-465.215	-428.168	-573.209	-437.229	-459.733	-450.26	-459.853
-677.348	-532.675	-532.4	-770.72	-552.842	-562.466	-557.597	-580.152	-573.515	-498.984	-501.366	-567.886	-492.474	-429.63	-482.968	-443.796	-462.352	-468.59	-413.329	-534.612	-452.979	-408.397	-531.076	-544.462	-606.338	-557.543	-522.899	-554.599	-669.253	-671.75	-551.327	-626.088	-547.004	-765.914	-549.696	-524.055	-527.422	-557.392	-542.88	-614.54	-573.557	-554.163	-712.413	-510.925	-576.837	-675.429	-543.975	-426.265	-443.09	-444.82	-648.133	-506.64	-457.856	-527.282	-611.456	-630.9	-559.779	-551.767	-663.025	-562.673	-654.303	-809.603	-571.591	-490.884	-480.682	-359.966	-429.682	-586.81	-402.887	-461.917	-484.848	-451.268	-518.116	-936.832	-598.765	-556.893	-679.492	-586.825	-422.203	-420.853	-750.015	-510.238	-449.47	-429.562	-425.412	-431.642	-654.116	-496.659	-367.541	-563.31	-472.331	-422.589	-738.127	-443.25	-536.888	-468.633	-487.817	-487.53	-508.886	-505.329	-545.171	-584.598	-554.102	-464.335	-553.415	-522.862	-573.579	-519.276	-561.122	-699.658	-711.079	-631.45	-574.108	-581.922	-560.995	-533.446	-631.093	-529.856	-504.307	-444.581	-449.882	-573.12	-500.688	-538.172	-504.324	-462.1	-447.064	-592.018	-543.915	-790.501	-582.372	-688.874	-539.53	-479.099	-429.545	-377.937	-426.697	-642.891	-433.348	-427.66	-461.957	-503.779	-836.77	-626.955	-579.685	-717.817	-580.395	-528.013	-668.895	-567.833	-598.553	-724.803	-563.517	-529.899	-534.812	-508.815	-571.129	-723.973	-553.777	-632.345	-476.122	-472.302	-561.824	-443.504	-480.734	-495.924	-512.107	-530.319	-527.794	-558.623	-792.342	-661.581	-634.945	-569.589	-591.276	-542.136	-683.823	-801.071	-562.338	-627.966	-550.387	-472.006	-389.732	-567.99	-557.45	-440.495	-511.026	-477.981	-371.171	-422.67	-507.012	-461.32	-496.52	-398.587	-545.817	-493.861	-438.451	-511.004	-521.391	-503.177	-547.424	-549.04	-648.863	-582.458	-563.576	-516.383	-547.183	-589.757	-534.035	-632.101	-591.344	-536.684	-588.416	-611.193	-395.658	-638.209	-471.089	-700.176	-513.621	-452.331	-573.516	-444.137	-423.86	-512.881	-485.15	-381.284	-560.258	-516.903	-688.721	-537.663	-626.027	-547.535	-589.227	-558.071	-554.53	-561.498	-593.896	-635.236	-560.888	-622.857	-538.838	-556.231	-547.097	-505.617	-423.403	-414.265	-397.856	-359.684	-240.918	-570.454	-566.79	-517.962	-634.908	-568.391	-569.154	-566.645	-560.008	-679.977	-560.342	-722.275	-557.813	-473.108	-565.863	-714.989	-535.612	-564.838	-586.446	-517.531	-517.814	-558.471	-744.4	-519.514	-528.002	-536.447	-546.124	-466.717	-637.167	-542.536	-459.414	-481.979	-551.737	-505.693	-602.18	-502.247	-568.321	-460.005	-531.952	-521.367	-413.318	-355.999	-477.768	-426.643	-412.059	-493.147	-534.551	-431.443	-495.264	-558.151	-460.371	-514.633	-768.022	-465.079	-422.978	-458.462	-457.587	-446.049	-558.496	-412.82	-478.738	-678.38	-522.722	-482.546	-466.432	-500.09	-531.872	-595.346	-462.197	-522.335	-390.53	-482.16	-507.622	-506.228	-522.756	-545.706	-544.135	-461.319	-479.138	-447.537	-560.263	-475.372	-637.851	-538.667	-480.586	-515.028	-518.818	-500.497	-583.202	-679.847	-729.375	-490.757	-614.185	-622.648	-481.297	-449.989	-478.737	-496.572	-448.864	-408.34	-481.718	-646.076	-362.601	-453.923	-624.049	-504.143	-460.326	-555.738	-491.553	-550.592	-508.288	-370.323	-520.912	-446.645	-525.736	-414.89	-436.673	-561.2	-490.575	-466.197	-586.781	-475.304	-460.61	-831.804	-549.667	-516.303	-452.065	-459.552	-585.636	-559.344	-495.619	-533.285	-505.606	-495.031	-705.715	-531.685	-496.347	-519.329	-520.869	-444.085	-377.01	-540.772	-430.485	-378.608	-463.046	-608.886	-461.304	-502.519	-441.593	-541.409	-572.574	-482.551	-455.018	-465.737	-548.703	-564.313	-536.991	-425.198	-531.82	-558.699	-517.003	-452.898	-443.147	-481.737	-537.349	-474.854	-467.89	-543.013	-624.011	-565.637	-556.893	-543.467	-561.759	-505.135	-467.991	-496.383	-410.975	-711.636	-656.281	-618.023	-513.15	-388.293	-454.67	-529.542	-568.253	-630.23	-584.214	-577.988	-626.984	-576.536	-419.21	-443.053	-542.107	-552.602	-496.9	-360.157	-504.133	-445.511	-406.813	-567.586	-606.671	-552.594	-398.575	-579.943	-508.353	-501.131	-476.56	-437.194	-449.377	-414.206	-423.544	-637.315	-357.778	-506.81	-527.517	-446.006	-499.331	-550.918	-536.523	-531.082	-408.281	-446.447	-553.765	-492.796	-609.118	-572.179	-552.788	-426.004	-647.614	-517.607	-560.876	-688.41	-506.351	-526.402	-485.406	-617.718	-464.002	-469.227	-475.874	-652.14	-618.303	-598.483	-520.446	-445.835	-540.513	-401.945	-566.466	-492.778	-456.07	-685.308	-553.213	-511.607	-485.522	-488.076	-475.438	-405.582	-531.569	-499.126	-391.261	-514.622	-492.23	-432.956	-482.23	-527.743	-551.587	-591.447	-519.664	-445.722	-451.419	-542.598	-683.522	-554.514	-627.972	-440.534	-698.951	-505.858	-519.835	-463.661	-717.592	-533.641	-719.216	-514.26	-811.991	-550.604	-546.242	-506.019	-578.555	-440.839	-545.122	-546.501	-437.65	-418.034	-418.541	-461.265	-479.59	-451.401	-532.963	-488.576	-531.719	-538.541	-538.252	-453.86	-448.403	-433.838	-506.665	-543.426	-564.877	-630.698	-461.733	-726.994	-444.277	-543.803	-522.896	-494.509	-536.33	-476.665	-464.378	-638.873	-555.788	-491.805	-519.706	-637.002	-488.93	-556.152	-529.272	-564.67	-756.602	-528.321	-570.276	-591.854	-450.355	-534.943	-663.545	-572.605	-544.641	-514.771	-401.317	-476.866	-471.324	-447.613	-423.956	-426.009	-486.448	-557.366	-620.234	-546.233	-475.121	-451.945	-507.155	-478.691	-476.183	-515.407	-419.335	-636.349	-668.332	-489.002	-484.906	-510.16	-480.803	-526.186	-591.985	-442.178	-483.006	-489.545	-679.339	-504.586	-543.844	-490.327	-528.166	-546.919	-518.052	-533.673	-346.617	-422.533	-352.748	-380.798	-564.381	-488.875	-438.482	-497.502	-538.596	-550.822	-730.547	-666.408	-566.177	-571.204	-634.256	-604.755	-571.493	-581.962	-670.783	-535.483	-668.276	-562.083	-526.032	-468.872	-405.38	-704.83	-538.382	-470.366	-674.719	-563.931	-505.437	-439.425	-530.548	-554.311	-543.633	-566.374	-583.249	-549.55	-557.456	-532.493	-623.896	-551.148	-477.397	-517.618	-636.653	-516.436	-500.964	-538.16	-579.153	-749.008	-389.125	-519.644	-596.913	-462.086	-322.825	-373.317	-341.793	-459.717	-471.77	-658.762	-441.843	-485.957	-426.577	-528.246	-574.9	-620.486	-246.918	-521.812	-570.441	-607.341	-492.953	-572.747	-578.265	-548.476	-534.424	-512.012	-596.463	-530.586	-513.066	-536.786	-644.706	-539.866	-451.926	-516.162	-559.635	-462.473	-424.683	-555.269	-453.938	-471.199	-461.735	-448.284
-654.56	-521.713	-510.753	-784.263	-562.612	-557.903	-541.802	-551.163	-558.936	-526.382	-505.184	-543.372	-474.961	-417.364	-472.171	-454.859	-469.261	-438.022	-409.065	-537.318	-449.383	-403.628	-531.605	-539.749	-594.082	-559.554	-522.783	-547.895	-670.757	-691.471	-585.211	-634.321	-502.036	-743.629	-555.792	-528.096	-522.488	-577.227	-554.179	-614.158	-563.395	-571.83	-749.574	-512.32	-556.069	-646.672	-518.913	-412.794	-439.074	-497.287	-694.755	-457.275	-435.502	-516.271	-617.602	-602.833	-552.205	-518.589	-669.665	-544.623	-639.267	-829.181	-566.014	-494.294	-466.17	-426.62	-438.745	-625.1	-395.215	-454.663	-483.968	-470.194	-515.33	-928.739	-605.72	-545.225	-629.571	-563.401	-443.781	-407.885	-719.062	-504.843	-467.494	-408.775	-416.992	-437.414	-655.622	-480.97	-368.639	-560.443	-475.156	-409.969	-728.004	-464.71	-542.458	-468.886	-476.949	-503.975	-500.03	-493.346	-554.977	-576.38	-543.07	-483.709	-528.21	-546.607	-583.692	-441.962	-549.204	-634.401	-707.682	-633.616	-563.933	-577.682	-544.892	-526.122	-651.381	-502.152	-501.666	-445.158	-442.301	-572.397	-507.784	-544.744	-523.041	-476.454	-461.244	-598.896	-551.756	-758.954	-588.483	-683.839	-542.51	-484.396	-443.32	-368.976	-404.718	-455.124	-435.68	-461.664	-466.625	-532.51	-827.208	-608.607	-607.096	-737.752	-577.679	-518.09	-679.316	-561.423	-607.006	-713.956	-567.027	-531.048	-533.654	-466.751	-521.466	-703.128	-527.117	-646.882	-496.344	-479.454	-583.115	-446.956	-476.484	-509.771	-510.636	-552.358	-523.349	-546.931	-787.089	-733.158	-606.584	-568.936	-602.385	-639.197	-688.321	-807.531	-543.033	-648.416	-549.977	-482.508	-398.782	-577.353	-544.079	-436.853	-497.914	-486.161	-368.785	-434.501	-532.596	-485.702	-518.25	-426.736	-529.548	-500.95	-466.651	-527.5	-522.647	-536.998	-567.587	-557.57	-625.514	-566.324	-561.474	-535.328	-532.335	-576.4	-615.8	-602.743	-581.349	-534.019	-699.006	-586.373	-436.917	-629.314	-480.3	-625.164	-514.004	-418.412	-550.064	-449.105	-427.656	-509.596	-497.938	-408.383	-552.31	-500.206	-611.935	-531.548	-480.148	-631.019	-578.951	-574.793	-573.266	-575.404	-566.808	-605.046	-547.359	-611.603	-517.917	-519.341	-542.769	-498.078	-417.245	-418.308	-398.153	-375.229	-300.607	-483.988	-566.37	-539.242	-715.011	-562.815	-569.206	-571.965	-554.926	-548.255	-545.981	-696.878	-547.652	-478.04	-572.2	-709.29	-513.615	-556.441	-573.027	-537.928	-554.219	-566.017	-801.278	-516.51	-534.305	-531.018	-537.027	-468.241	-623.269	-537.15	-460.858	-469.681	-546.494	-520.508	-618.542	-499.557	-542.859	-473.193	-538.818	-543.667	-471.663	-362.919	-510.123	-451.537	-423.922	-459.539	-522.729	-412.296	-506.753	-555.381	-465.697	-507.863	-740.633	-462.458	-424.047	-458.973	-447.156	-432.773	-521.94	-389.463	-460.748	-678.234	-537.923	-487.095	-459.444	-499.306	-552.075	-593.249	-519.141	-499.179	-439.595	-539.573	-552.232	-495.996	-516.095	-547.09	-551.904	-454.281	-480.33	-464.214	-574.813	-496.43	-750.755	-531.244	-556.689	-524.429	-525.731	-506.074	-584.739	-619.437	-712.589	-521.892	-588.798	-591.204	-463.228	-440.618	-472.907	-481.55	-435.298	-418.655	-484.757	-599.064	-402.006	-454.714	-540.538	-509.482	-453.374	-561.466	-492.317	-541.712	-518.836	-372.224	-528.907	-428.661	-484.602	-408.69	-430.839	-575.691	-448.111	-484.401	-549.767	-464.615	-442.053	-799.247	-549.886	-516.423	-459.168	-452.066	-572.646	-569.617	-499.374	-514.918	-507.888	-489.623	-717.093	-549.683	-475.817	-491.152	-570.071	-521.025	-410.578	-660.985	-439.235	-385.716	-450.529	-617.043	-493.473	-490.944	-429.081	-480.563	-446.562	-463.885	-446.41	-482.772	-557.423	-564.281	-524.894	-406.5	-559.289	-565.428	-513.008	-462.003	-453.818	-508.097	-521.775	-468.015	-479.059	-542.894	-635.81	-562.869	-543.516	-544.041	-541.738	-526.121	-471.851	-494.015	-418.228	-710.589	-636.96	-623.971	-537.974	-404.464	-447.392	-513.336	-571.557	-641.781	-549.582	-606.164	-616.362	-591.545	-446.863	-464.184	-517.301	-519.081	-463.617	-350.854	-509.849	-460.869	-408.162	-576.007	-608.77	-503.562	-412.168	-566.666	-496.478	-500.289	-484.836	-454.554	-475.245	-413.489	-402.447	-638.901	-354.54	-502.64	-504.286	-423.418	-501.455	-541.954	-538.792	-531.311	-412.037	-457.678	-561.237	-474.563	-558.336	-565.876	-564.561	-416.302	-619.207	-520.391	-586.878	-684.793	-510.455	-524.587	-473.47	-547.72	-460.99	-479.681	-481.923	-605.694	-650.014	-623.829	-524.413	-443.36	-506.256	-381.72	-547.482	-495.996	-453.974	-733.129	-539.754	-528.246	-495.243	-487.688	-488.031	-398.638	-555.369	-496.421	-391.382	-544.143	-490.343	-445.884	-490.891	-517.242	-544.353	-593.377	-533.691	-452.216	-454.628	-553.724	-727.956	-566.739	-640.271	-436.744	-641.613	-505.949	-505.444	-458.76	-732.974	-537.746	-830.838	-521.289	-809.596	-556.237	-515.078	-490.574	-568.15	-496.943	-513.367	-537.5	-436.744	-402.069	-392.813	-454.159	-471.351	-449.4	-537.046	-505.007	-533.496	-563.159	-522.096	-433.112	-447.236	-456.569	-505.431	-550.908	-556.129	-630.296	-462.94	-771.935	-505.186	-552.735	-519.608	-469.923	-522.677	-465.438	-447.937	-645.416	-533.089	-497.501	-495.426	-644.205	-492.422	-526.572	-501.784	-553.786	-747.447	-508.599	-584.931	-610.926	-432.991	-486.729	-661.292	-492.264	-537.763	-496.389	-387.159	-475.659	-469.543	-433.269	-394.707	-421.025	-487.441	-580.34	-630.286	-539.324	-481.084	-458.569	-509.479	-486.853	-481.691	-467.723	-425.168	-733.05	-727.855	-524.12	-454.694	-506.591	-488.443	-518.937	-584.896	-464.576	-494.294	-505.527	-683.284	-545.396	-551.536	-479.809	-509.913	-543.466	-516.465	-519.156	-443.486	-249.128	-353.571	-376.206	-561.19	-497.795	-429.15	-472.518	-529.703	-536.471	-654.304	-680.987	-566.408	-560.797	-638.841	-660.858	-549.402	-565.721	-545.474	-554.556	-714.524	-524.102	-524.574	-502.799	-392.655	-717.927	-558.668	-469.352	-658.521	-585.185	-512.562	-455.393	-528.632	-549.267	-527.391	-691.025	-581.477	-579.886	-571.124	-528.386	-618.617	-557.868	-505.857	-512.154	-611.767	-499.356	-529.529	-538.796	-565.438	-721.2	-423.46	-493.432	-583.88	-461.876	-357.636	-375.601	-351.103	-451.292	-473.411	-660.575	-474.036	-470.66	-377.663	-544.854	-561.239	-503.535	-186.093	-552.149	-589.654	-604.107	-493.805	-565.52	-578.216	-537.611	-524.85	-544.712	-613.201	-557.601	-516.523	-558.988	-672.358	-532.154	-443.807	-533.738	-541.024	-456.837	-429.302	-584.368	-443.463	-457.053	-448.846	-445.088
-674.628	-512.718	-605.364	-823.555	-558.764	-664.16	-560.86	-589.654	-551.759	-510.088	-516.193	-558.495	-484.854	-425.344	-499.573	-439.053	-453.182	-417.97	-423.897	-537.565	-459.687	-395.125	-535.984	-554.587	-603.316	-561.749	-517.553	-544.025	-677.572	-671.648	-566.003	-622.987	-501.393	-753.85	-549.752	-528.79	-518.485	-565.378	-553.779	-616.475	-570.343	-561.194	-743.757	-525.788	-562.636	-679.66	-534.177	-461.438	-459.874	-518.314	-728.333	-498.7	-458.782	-532.812	-603.349	-637.764	-558.077	-517.932	-624.14	-553.671	-665.004	-808.846	-574.111	-518.376	-479.126	-377.521	-439.306	-643.25	-408.782	-459.125	-484.608	-469.891	-519.457	-927.658	-615.126	-569.892	-638.762	-575.768	-415.948	-424.323	-676.813	-488.677	-467.477	-427.751	-414.798	-426.862	-626.742	-486.758	-354.547	-559.04	-446.399	-407.433	-726.361	-432.139	-534.008	-456.621	-469.795	-506.962	-505.576	-512.033	-535.31	-564.678	-591.526	-464.15	-516.866	-534.782	-608.087	-462.843	-584.154	-618.05	-733.346	-641.28	-572.621	-576.849	-557.802	-508.844	-514.252	-509.348	-503.831	-449.084	-436.572	-556.454	-501.5	-549.206	-519.9	-462.609	-456.811	-589.856	-541.763	-778.298	-590.267	-692.694	-540.058	-484.46	-435.154	-384.202	-430.874	-660.475	-423.827	-470.627	-492.511	-512.895	-831.706	-613.605	-586.614	-638.201	-594.224	-528.322	-589.43	-563.421	-593.24	-706.521	-584.955	-533.876	-550.439	-538.638	-552.808	-731.509	-551.177	-644.771	-547.547	-520.142	-568.935	-431.081	-473.613	-506.756	-493.505	-543.237	-530.674	-566.683	-780.308	-758.864	-615.97	-563.83	-586.174	-669.485	-545.709	-823.238	-552.885	-532.279	-543.784	-465.849	-377.408	-578.972	-548.251	-449.787	-498.689	-480.39	-363.993	-419.523	-500.114	-471.813	-525.817	-426.277	-517.698	-516.037	-438.686	-487.406	-515.779	-530.993	-562.638	-560.564	-610.44	-558.908	-566.354	-526.658	-546.174	-615.273	-524.694	-633.36	-595.644	-542.306	-574.234	-614.391	-425.028	-618.799	-469.24	-652.443	-540.195	-464.339	-591.105	-446.496	-413.592	-506.767	-489.707	-386.894	-554.319	-536.051	-544.653	-500.865	-460.514	-580.501	-579.37	-543.141	-558.493	-558.212	-586.289	-627.022	-572.543	-627.844	-543.128	-534.56	-557.555	-504.104	-425.861	-398.776	-398.032	-336.197	-206.557	-510.15	-563.004	-515.313	-588.079	-541.656	-570.917	-557.938	-549.657	-547.893	-555.738	-704.26	-538.388	-480.343	-566.544	-687.612	-508.661	-549.445	-579.699	-506.629	-503.27	-551.545	-722.948	-508.569	-536.707	-540.67	-558.264	-473.555	-617.756	-534.29	-449.9	-476.363	-530.708	-478.183	-616.346	-511.089	-561.717	-441.868	-512.311	-506.094	-399.627	-366.615	-486.652	-431.756	-466.731	-481.788	-535.872	-432.544	-494.507	-533.061	-471.704	-490.397	-756.284	-440.745	-437.151	-473.141	-448.844	-438.051	-527.834	-394.904	-477.513	-586.287	-536.279	-472.957	-464.424	-499.625	-534.956	-607.76	-496.562	-507.23	-398.768	-450.136	-562.349	-483.202	-505.147	-537.557	-545.321	-462.904	-485.151	-459.254	-573.782	-490.94	-753.632	-543.715	-578.102	-526.833	-524.111	-508.892	-577.116	-684.817	-749.28	-515.284	-600.393	-623.588	-470.862	-446.029	-465.705	-480.693	-431.163	-428.409	-484.202	-610.836	-375.037	-442.047	-516.784	-510.409	-442.404	-547.588	-475.898	-540.858	-511.428	-363.419	-522.81	-430.627	-513.373	-411.029	-440.504	-554.135	-467.943	-454.236	-556.9	-487.655	-454.687	-803.967	-529.423	-509.683	-429.496	-455.567	-580.716	-581.205	-505.136	-540.268	-513.966	-487.917	-708.44	-536.7	-500.979	-502.428	-568.969	-512.385	-475.648	-777.329	-462.678	-387.989	-441.749	-606.374	-595.4	-488.452	-422.022	-535.351	-478.676	-505.972	-447.919	-464.423	-538.028	-560.212	-526.397	-413.315	-544.58	-558.397	-506.053	-448.991	-462.653	-512.215	-532.424	-468.343	-453.889	-535.711	-608.155	-520.096	-541.385	-530.026	-549.98	-513.19	-474.521	-493.225	-417.575	-736.355	-684.755	-621.34	-531.209	-401.11	-448.445	-521.755	-569.543	-634.713	-581.415	-572.25	-620.989	-582.058	-415.082	-452.958	-535.154	-526.453	-493.266	-394.966	-529.633	-461.578	-412.873	-576.997	-598.51	-531.525	-406.98	-578.764	-490.494	-507.082	-475.316	-454.304	-470.13	-403.948	-411.533	-660.134	-373.303	-519.062	-546.059	-442.721	-503.066	-542.392	-537.07	-529.138	-410.406	-448.894	-556.75	-480.939	-650.02	-578.413	-568.37	-427.198	-616.498	-516.542	-578.8	-721.106	-514.246	-510.726	-499.425	-599.532	-460.986	-465.634	-481.247	-609.183	-642.863	-536.66	-532.348	-444.571	-519.031	-391.374	-567.714	-498.125	-466.551	-684.096	-522.822	-519.793	-484.194	-496.228	-477.472	-430.873	-531.266	-481.396	-383.046	-521.721	-495.752	-468.011	-473.482	-527.284	-546.653	-594.658	-554.098	-450.853	-431.32	-534.093	-773.12	-575.491	-624.747	-431.653	-627.395	-516.732	-526.165	-474.969	-742.367	-536.273	-843.911	-529.442	-750.001	-542.159	-473.424	-482.26	-557.329	-449.659	-522.338	-510.676	-441.703	-394.325	-394.348	-464.243	-454.374	-421.977	-534.297	-491.702	-527.463	-568.98	-518.882	-445.08	-444.619	-468.852	-545.187	-548.854	-525.274	-637.788	-483.651	-691.107	-428.857	-535.478	-513.808	-477.726	-535.405	-488.312	-468.347	-657.409	-553.528	-497.685	-508.517	-649.196	-495.064	-550.198	-500.944	-569.063	-760.127	-514.974	-602.658	-595.335	-434.722	-517.612	-651.334	-587.202	-526.214	-512.593	-406.773	-450.426	-481.719	-433.01	-416.186	-423.848	-479.201	-580.016	-609.746	-529.675	-485.925	-478.463	-503.041	-473.28	-468.379	-522.064	-375.502	-715.671	-659.73	-534.054	-497.75	-525.798	-496.376	-504.217	-563.089	-445.868	-464.109	-494.502	-698.116	-500.171	-540.857	-485.299	-526.018	-532.642	-523.059	-523.755	-458.351	-399.614	-338.977	-369.266	-552.254	-491.217	-444.641	-494.997	-532.631	-518.886	-685.353	-699.64	-575.769	-567.344	-642.384	-596.883	-564.475	-561.356	-570.122	-551.633	-646.384	-508.756	-532.674	-496.734	-396.242	-688.81	-552.34	-460.869	-666.608	-581.448	-519.269	-465.857	-531.913	-549.677	-539.876	-683.492	-602.489	-569.16	-569.512	-526.358	-618.969	-553.863	-496.623	-519.159	-611.928	-506.785	-490.95	-555.709	-563.868	-721.175	-431.075	-506.491	-593.349	-479.284	-334.619	-379.678	-349.024	-460.293	-480.982	-659.913	-460.541	-480.459	-396.115	-525.063	-628.288	-547.753	-212.074	-550.508	-591.851	-605.401	-482.935	-560.355	-584.41	-551.655	-535.218	-525.172	-613.58	-555.204	-522.892	-534.152	-667.982	-518.412	-462.52	-517.381	-528.553	-469.711	-414.812	-576.566	-437.458	-464.733	-437.785	-452.022
-715.596	-520.075	-553.311	-829.707	-543.568	-599.161	-559.705	-586.231	-554.512	-523.262	-502.486	-550.933	-475.07	-412.743	-497.506	-443.859	-463.511	-442.209	-422.812	-554.706	-467.842	-397.86	-534.775	-556.649	-600.302	-562.117	-529.407	-558.676	-638.004	-685.211	-563.42	-627.414	-498.499	-734.231	-554.51	-521.704	-515.716	-558.7	-554.952	-620.759	-572.593	-513.227	-721.764	-530.832	-585.601	-673.448	-538.788	-426.125	-453.296	-493.487	-683.225	-486.822	-450.47	-542.441	-612.825	-639.848	-566.662	-510.862	-652.094	-557.448	-619.14	-803.791	-574.602	-501.852	-458.975	-348.09	-425.432	-593.554	-397.359	-465.601	-483.284	-469.841	-525.526	-938.851	-585.559	-547.779	-663.137	-577.02	-408.263	-414.81	-698.698	-482.589	-476.604	-428.305	-439.184	-447.661	-628.553	-464.64	-373.052	-567.906	-458.646	-397.788	-716.279	-450.383	-536.829	-474.792	-488.66	-478.191	-491.421	-504.065	-585.571	-588.861	-555.255	-456.467	-521.572	-529.92	-606.556	-410.3	-581.658	-608.791	-768.4	-632.673	-552.275	-572.493	-541.895	-480.784	-600.93	-502.841	-508.838	-453.364	-441.141	-568.557	-509.921	-518.091	-515.765	-465.906	-438.577	-589.048	-533.325	-701.613	-573.033	-729.289	-540.854	-483.459	-450.197	-398.529	-432.214	-486.294	-584.855	-477.589	-492.54	-500.842	-808.18	-613.106	-589.472	-733.086	-590.723	-534.69	-690.351	-567.176	-584.503	-629.359	-573.806	-518.38	-535.499	-543.652	-567.041	-690.752	-539.238	-639.629	-497.715	-483.356	-559.212	-424.109	-468.002	-487.597	-502.791	-545.43	-525.76	-582.374	-786.335	-773.868	-617.949	-561.994	-600.277	-641.756	-532.77	-754.222	-554.426	-492.618	-529.379	-482.564	-393.404	-569.676	-548.679	-457.816	-508.613	-488.007	-372.937	-433.408	-534.498	-474.65	-504.815	-415.397	-534.777	-480.529	-442.309	-501.793	-517.381	-521.78	-549.012	-569.086	-639.781	-569.808	-536.186	-526.683	-549.341	-585.698	-539.719	-610.281	-583.531	-530.127	-590.392	-564.99	-443.14	-658.48	-462.134	-655.989	-518.313	-456.235	-594.75	-459.171	-439.653	-511.23	-490.912	-436.078	-571.912	-570.167	-545.653	-504.766	-464.556	-613.202	-589.932	-566.16	-567.759	-562.743	-579.542	-607.561	-552.081	-636.639	-542.517	-533.424	-549.325	-494.623	-421.556	-405.44	-376.515	-370.137	-272.056	-484.244	-573.52	-533.388	-659.424	-559.71	-572.771	-619.189	-546.674	-543.844	-555.413	-734.278	-580.014	-474.585	-576.791	-704.595	-564.426	-567.715	-584.862	-548.529	-520.64	-553.38	-790.279	-519.534	-506.408	-536.455	-563.383	-481.464	-557.973	-495.427	-449.486	-480.282	-516.245	-497.48	-607.111	-505.55	-574.05	-460.096	-506.954	-489.012	-406.769	-368.678	-501.652	-425.267	-467.859	-460.002	-549.07	-367.876	-503.753	-539.138	-474.131	-485.145	-799.584	-469.737	-430.576	-476.683	-457.688	-444.714	-527.604	-412.556	-465.772	-693.313	-533.33	-481.36	-445.551	-502.411	-538.166	-615.174	-502.128	-500.56	-380.8	-471.56	-591.08	-483.573	-504.426	-545.46	-559.233	-455.694	-476.636	-442.813	-554.349	-494.939	-732.872	-528.534	-573.676	-536.992	-532.241	-519.549	-582.361	-669.478	-685.308	-530.27	-598.123	-623.655	-470.072	-434.115	-452.654	-480.262	-437.152	-420.062	-474.54	-613.778	-373.232	-449.629	-527.62	-493.153	-431.443	-531.973	-462.777	-535.009	-509.83	-354.252	-529.002	-450.255	-500.753	-422.757	-442.631	-551.455	-445.669	-460.198	-592.956	-462.045	-466.199	-844.052	-530.128	-512.265	-441.037	-483.496	-551.175	-558.226	-492.31	-512.746	-496.73	-521.877	-722.061	-547.958	-472.144	-490.915	-580.571	-506.467	-473.354	-785.682	-479.766	-384.963	-442.619	-612.397	-558.189	-499.144	-453.713	-541.852	-473.859	-478.047	-448.906	-481.458	-562.907	-556.945	-538.575	-416.162	-564.62	-546.96	-495.433	-465.911	-444.25	-491.44	-531.368	-480.086	-490.809	-544.989	-612.114	-565.764	-565.586	-549.622	-566.987	-527.847	-483.763	-487.853	-404.893	-715.7	-681.232	-625.827	-529.203	-385.855	-459.019	-524.367	-574.729	-653.459	-578.169	-553.286	-593.738	-594.004	-427.665	-464.623	-537.049	-540.712	-492.026	-370.654	-508.746	-453.208	-405.274	-579.227	-604.037	-525.684	-401.881	-529.72	-496.958	-507.507	-504.182	-459.932	-460.581	-397.476	-411.423	-669.45	-357.065	-503.4	-549.882	-442.668	-495.595	-551.907	-536.307	-533.13	-408.99	-454.749	-552.87	-479.87	-613.188	-535.51	-514.527	-406.369	-624.828	-521.023	-585.352	-735.864	-512.859	-522.936	-482.994	-551.227	-481.692	-487.328	-486.557	-582.466	-641.814	-580.42	-507.623	-462.251	-522.911	-391.717	-541.077	-466.496	-485.432	-686.961	-556.177	-560.115	-472.184	-498.814	-460.001	-424.557	-515.066	-496.496	-393.32	-505.12	-497.089	-438.157	-490.006	-524.396	-545.515	-571.086	-566.903	-435.537	-456.534	-617.856	-781.489	-568.634	-607.961	-419.265	-739.015	-522.686	-530.909	-472.31	-728.863	-549.632	-823.214	-516.835	-805.447	-538.109	-575.128	-506.221	-570.079	-446.361	-520.501	-545.123	-424.415	-397.758	-397.397	-483.059	-504.052	-446.636	-530.86	-474.344	-524.563	-549.414	-528.586	-429.041	-440.691	-447.817	-508.839	-540.826	-528.67	-636.129	-488.572	-719.899	-445.684	-543.766	-527.343	-489.15	-537.209	-486.213	-461.306	-642.414	-558.454	-494.072	-495.167	-637.601	-499.353	-561.906	-498.764	-545.185	-761.471	-523.743	-567.234	-590.826	-441.282	-518.847	-663.864	-571.893	-540.705	-503.924	-380.425	-446.704	-460.807	-429.782	-409.791	-433.754	-493.465	-572.331	-595.926	-541.804	-478.665	-458.242	-494.303	-508.076	-511.33	-488.835	-410.863	-693.872	-644.864	-533.102	-458.666	-494.815	-484.307	-544.389	-588.193	-456.738	-479.589	-476.131	-706.978	-515.068	-533.732	-452.555	-534.996	-545.904	-519.097	-510.192	-320.203	-422.123	-445.247	-432.415	-551.244	-549.08	-441.48	-487.179	-569.707	-545.57	-654.689	-681.127	-569.697	-559.603	-648.393	-577.094	-553.703	-560.333	-563.285	-551.313	-688.877	-490.46	-552.116	-485.972	-388.375	-640.689	-549.991	-468.252	-632.367	-584.511	-508.089	-448.981	-516.907	-544.356	-529.334	-659.416	-597.41	-556.881	-561.199	-533.855	-618.051	-558.409	-473.53	-505.832	-608.77	-510.829	-511.474	-534.365	-572.086	-736.92	-422.314	-510.735	-606.769	-483.125	-345.856	-388.949	-358.583	-435.058	-474.615	-654.112	-460.86	-466.502	-378.811	-539.92	-509.034	-587.917	-190.623	-541.088	-603.651	-607.508	-510.372	-564.657	-581.44	-550.619	-534.403	-537.202	-614.481	-547.62	-510.842	-552.672	-679.049	-501.908	-449.066	-524.852	-515.385	-455.828	-407.066	-564.961	-448.024	-483.971	-455.641	-452.293
-662.503	-502.244	-525.017	-795.54	-541.947	-541.905	-560.732	-561.715	-566.128	-531.608	-522.315	-565.773	-484.995	-418.175	-487.071	-459.944	-454.546	-435.391	-428.059	-538.492	-471.369	-395.911	-530.722	-549.029	-606.58	-563.408	-529.183	-543.798	-664.734	-699.794	-554.021	-642.339	-504.371	-736.777	-534.722	-512.588	-529.15	-566.278	-556.859	-605.422	-579.187	-538.763	-733.494	-529.287	-587.939	-652.556	-547.589	-428.833	-447.738	-483.538	-690.159	-480.261	-453.573	-529.914	-608.609	-602.249	-546.92	-500.893	-591.091	-544.461	-666.703	-766.682	-555.709	-508.243	-476.471	-365.233	-427.176	-620.118	-405.741	-462.259	-483.909	-465.409	-579.929	-939.34	-597.002	-543.036	-722.828	-568.667	-440.854	-427.785	-665.16	-484.035	-489.472	-427.976	-415.378	-430.649	-745.175	-477.749	-359.828	-575.37	-459.49	-407.809	-725.373	-441.692	-520.995	-451.994	-498.617	-572.657	-493.697	-493.532	-577.744	-572.104	-560.329	-464.116	-483.113	-500.175	-560.699	-396.329	-568.625	-619.547	-604.06	-666.412	-579.586	-601.097	-550.136	-505.923	-638.085	-535.344	-510.286	-456.422	-431.47	-563.187	-498.721	-536.239	-509.82	-456.737	-452.258	-606.636	-547.156	-766.828	-591.876	-802.549	-540.312	-479.433	-431.945	-397.243	-440.219	-517.475	-573.344	-441.918	-477.575	-527.635	-815.44	-604.902	-570.649	-726.645	-586.817	-527.588	-699.451	-576.948	-595.885	-691.722	-597.763	-511.274	-543.952	-518.483	-560.486	-689.84	-530.938	-644.355	-518.431	-496.923	-592.842	-446.435	-473.225	-496.725	-498.956	-547.899	-532.29	-535.042	-763.233	-778.058	-597.443	-550.007	-601.064	-647.821	-688.264	-710.308	-557.238	-631.05	-552.164	-519.66	-402.672	-569.296	-538.237	-435.417	-517.265	-435.076	-357.392	-419.127	-508.384	-468.243	-503.065	-405.173	-543.828	-500.259	-447.945	-489.751	-511.793	-534.497	-552.366	-558.709	-642.779	-587.988	-569.703	-535.077	-535.532	-586.149	-534.336	-502.853	-590.121	-537.914	-462.741	-607.989	-429.596	-642.221	-493.634	-657.389	-469.847	-449.171	-532.725	-456.855	-430.809	-527.956	-492.22	-393.585	-556.021	-607.843	-573.093	-504.732	-502.667	-600.924	-566.488	-531.577	-562.884	-560.86	-584.554	-609.569	-569.614	-629.746	-540.648	-522.376	-560.711	-493.735	-426.595	-412.033	-403.26	-362.072	-255.867	-487.949	-589.334	-527.339	-664.466	-561.82	-571.623	-622.794	-554.473	-648.802	-552.193	-691.387	-531.774	-471.697	-566.787	-670.201	-556.08	-549.648	-566.974	-524.055	-592.732	-541.792	-777.876	-611.256	-515.565	-532.324	-562.601	-470.445	-439.593	-499.875	-460.47	-480.954	-526.676	-504.485	-607.425	-505.712	-555.531	-444.341	-534.77	-487.953	-411.386	-374.486	-488.226	-406.012	-405.446	-472.391	-544.012	-399.863	-487.226	-558.151	-465.441	-442.908	-765.754	-474.51	-430.625	-474.9	-446.027	-438.179	-528.728	-394.769	-497.963	-699.757	-526.564	-466.03	-461.147	-500.591	-539.801	-598.525	-508.442	-512.808	-406.648	-450.393	-565.721	-483.929	-504.272	-537.829	-552.55	-457.018	-477.153	-440.922	-564.181	-472.391	-739.335	-526.305	-569.288	-525.905	-535.669	-506.043	-581.457	-656.309	-614.509	-519.628	-630.267	-614.372	-481.081	-455.608	-473.568	-477.49	-441.018	-428.722	-469.254	-630.705	-368.124	-445.921	-603.409	-506.022	-455.694	-576.47	-489.175	-542.728	-508.497	-375.322	-526.017	-449.246	-501.181	-413.87	-448.215	-553.895	-431.186	-484.167	-553.272	-476.23	-470.432	-842.404	-543.351	-521.278	-455.88	-460.386	-577.938	-568.943	-501.763	-526.889	-529.051	-514.882	-715.762	-548.07	-489.748	-492.544	-591.47	-467.697	-361.339	-595.418	-488.035	-386.571	-425.48	-632.518	-569.24	-502.124	-432.679	-520.553	-563.765	-492.37	-457.174	-473.937	-546.822	-584.475	-537.283	-416.465	-528.369	-546.478	-504.042	-464.549	-455.666	-502.126	-530.397	-464.882	-463.788	-541.99	-605.983	-540.482	-540.24	-534.144	-549.602	-515.752	-472.921	-503.765	-402.309	-666.546	-654.38	-573.197	-475.257	-377.716	-448.717	-513.993	-560.421	-543.938	-556.128	-570.38	-537.54	-581.576	-425.81	-445.563	-544.269	-514.62	-459.896	-372.814	-512.686	-460.574	-408.289	-562.657	-599.939	-499.982	-384.298	-524.671	-463.894	-509.382	-497.174	-454.714	-468.942	-408.235	-421.523	-633.004	-362.049	-478.474	-513.064	-445.126	-515.475	-548.447	-544.679	-541.094	-418.047	-463.898	-569.938	-496.501	-589.458	-560.738	-574.707	-421.737	-622.479	-515.297	-563.796	-692.389	-519.143	-530.91	-494.401	-642.831	-463.58	-470.112	-478.389	-664.927	-607.282	-597.322	-541.788	-483.641	-508.381	-406.086	-547.63	-514.152	-461.65	-662.921	-559.421	-537.689	-491.537	-490.572	-481.978	-417.269	-539.635	-461.354	-382.384	-535.661	-494.976	-463.318	-493.997	-520.135	-530.571	-579.989	-531.306	-452.42	-452.403	-553.58	-742.964	-563.096	-637.331	-439.457	-779.336	-517.227	-498.931	-465.35	-712.208	-541.602	-710.064	-523.43	-792.45	-525.662	-532.823	-477.922	-564.723	-447.283	-539.568	-550.248	-425.476	-405.328	-411.992	-477.263	-484.874	-443.1	-552.119	-514.327	-547.052	-556.422	-537.793	-427.888	-445.206	-463.019	-526.305	-524.458	-514.505	-636.665	-463.021	-700.839	-451.372	-536.925	-508.528	-478.093	-541.254	-482.941	-474.81	-592.784	-542.261	-490.039	-479.472	-497.69	-475.361	-519.625	-520.285	-571.103	-742.348	-529.469	-568.049	-580.264	-466.604	-536.702	-662.896	-522.433	-522.212	-501.165	-394.73	-454.308	-466.265	-428.802	-393.202	-405.297	-476.532	-571.108	-592.429	-554.588	-490.555	-452.996	-483.764	-486.72	-483.151	-499.593	-376.661	-693.04	-542.156	-502.269	-452.011	-497.504	-492.222	-528.085	-591.245	-455.321	-503.697	-489.484	-649.99	-520.752	-538.191	-482.932	-525.548	-529.872	-515.244	-521.725	-337.015	-398.707	-465.893	-423.402	-561.553	-558.155	-454.382	-491.346	-583.358	-544.584	-668.444	-671.107	-567.252	-569.967	-644.601	-566.325	-574.783	-572.081	-652.239	-546.311	-659.134	-513.406	-534.824	-483.849	-400.885	-655.684	-556.703	-473.87	-500.4	-565.71	-496.697	-447.447	-518.289	-544.186	-543.045	-568.437	-584.663	-577.97	-562.812	-532.372	-618.985	-566.115	-493.073	-500.279	-614.298	-511.441	-518.77	-533.436	-577.088	-697.549	-425.726	-512.836	-585.071	-486.945	-348.885	-387.618	-359.062	-464.398	-471.325	-658.882	-483.024	-494.696	-386.857	-510.587	-547.945	-602.853	-182.558	-557.846	-613.776	-614.977	-496.249	-582.662	-579.503	-536.271	-547.449	-543.644	-615.303	-554.152	-510.214	-549.366	-660.283	-496.487	-442.36	-518.823	-495.732	-451.492	-424.013	-581.791	-436.261	-510.244	-496.249	-462.501
-694.957	-502.873	-540.063	-795.829	-553.866	-563.871	-550.81	-568.624	-577.402	-515.982	-502.929	-562.659	-467.072	-411.892	-491.295	-447.645	-449.11	-436.898	-404.393	-532.665	-459.599	-403.577	-517.714	-555.333	-603.677	-550.459	-532.654	-565.138	-660.707	-685.005	-564.496	-627.706	-510.683	-725.663	-546.38	-520.588	-531.256	-554.569	-545.922	-612.502	-574.004	-519.067	-708.87	-518.825	-607.805	-642.386	-535.169	-424.425	-456.424	-479.639	-596.618	-491.624	-458.327	-534.876	-608.691	-605.179	-563.313	-539.594	-646.155	-563.323	-623.983	-785.956	-557.006	-487.618	-468.429	-369.559	-442.952	-595.948	-397.835	-465.518	-490.297	-477.033	-541.464	-948.624	-603.273	-559.639	-663.169	-576.474	-426.322	-428.251	-686.832	-495.461	-497.853	-432.386	-432.374	-441.776	-602.094	-467.313	-367.588	-546.446	-453.564	-424.87	-762.842	-475.719	-576.25	-501.849	-507.779	-592.641	-502.032	-493.108	-550.494	-587.238	-547.88	-464.966	-520.123	-518.799	-608.175	-460.88	-597.642	-645.277	-651.246	-641.735	-564.298	-557.132	-548.607	-508.724	-620.074	-535.669	-488.218	-438.439	-433.048	-573.109	-512.152	-557.234	-520.073	-467.64	-451.281	-607.419	-526.284	-805.456	-580.139	-791.872	-534.366	-479.096	-437.197	-387.337	-404.387	-501.543	-556.755	-395.313	-437.357	-479.262	-764.318	-619.791	-574.977	-773.046	-583.456	-530.251	-709.188	-561.647	-575.08	-707.693	-559.461	-525.135	-545.938	-490.669	-552.145	-698.379	-527.07	-631.565	-495.508	-471.811	-571.427	-432.104	-473.568	-502.09	-514.764	-554.606	-532.796	-551.839	-767.728	-758.202	-610.979	-560.714	-601.154	-640.804	-566.189	-843.06	-559.086	-499.143	-541.265	-488.963	-409.247	-571.118	-539.627	-450.791	-500.112	-447.398	-349.586	-429.597	-507.949	-466.865	-504.498	-417.673	-518.54	-497.924	-431.046	-487.336	-499.797	-532.029	-559.623	-557.91	-606.616	-559.289	-561.196	-543.931	-542.667	-584.401	-506.309	-637.554	-590.135	-525.058	-592.841	-619.015	-419.649	-634.711	-485	-662.985	-467.628	-443.302	-537.553	-442.684	-421.034	-526.686	-486.863	-384.916	-551.832	-512.77	-472.651	-504.837	-427.597	-556.651	-576.982	-552.38	-550.494	-548.568	-579.364	-622.053	-546.158	-636.522	-549.554	-536.582	-545.906	-505.466	-429.782	-432.114	-448.696	-393.056	-313.709	-396.695	-489.284	-528.78	-693.8	-552.646	-570.566	-645.879	-531.051	-595.092	-569.488	-661.551	-529.298	-461.888	-561.364	-699.15	-521.376	-559.946	-583.485	-529.238	-520.488	-549.125	-812.213	-514.238	-510.279	-508.582	-528.23	-440.35	-450.768	-528.655	-467.619	-492.729	-536.587	-486.924	-627.13	-509.876	-540.656	-415.18	-528.266	-506.24	-394.566	-382.995	-489.451	-426.529	-444.756	-480.666	-539.985	-420.137	-490.145	-556.592	-458.464	-477.48	-748.207	-481.373	-424.315	-510.502	-478.151	-447.232	-530.665	-409.912	-482.795	-678.434	-537.641	-459.616	-450.177	-496.112	-554.787	-584.822	-501.758	-507.863	-385.972	-463.321	-557.605	-499.716	-508.416	-521.909	-551.046	-448.907	-474.901	-453.938	-578.527	-447.466	-726.663	-520.325	-568.296	-534.231	-532.674	-511.672	-575.42	-694.842	-705.907	-550.583	-648.562	-614.03	-481.094	-436.442	-474.43	-493.395	-475.649	-416.364	-483.079	-625.262	-372.579	-441.629	-476.183	-487.335	-417.035	-539.769	-479.765	-518.835	-521.898	-364.084	-522.511	-440.98	-506.597	-416.488	-441.693	-572.691	-458.17	-494.626	-555.714	-464.678	-449.206	-841.543	-531.101	-512.335	-452.108	-443.949	-525.146	-582.57	-505.39	-510.049	-499.258	-480.26	-726.734	-504.176	-482.415	-523.536	-601.183	-451.281	-350.195	-555.983	-472.792	-391.384	-436.77	-604.807	-557.358	-480.691	-464.768	-551.881	-458.101	-503.749	-467.547	-466.696	-557.128	-591.362	-526.98	-423.419	-541.16	-558.908	-501.672	-463.028	-439.326	-473.433	-527.136	-464.82	-479.777	-537.476	-652.83	-538.872	-572.956	-551.021	-547.045	-513.431	-479.818	-510.049	-404.763	-694.167	-671.407	-576.851	-495.699	-401.301	-464.731	-530.059	-572.224	-644.265	-570.116	-576.632	-608.272	-576.686	-410.051	-447.979	-522.894	-540.133	-499.984	-382.483	-529.883	-453.383	-399.99	-579.386	-618.063	-543.602	-381.57	-540.813	-493.324	-506.667	-505.41	-456.101	-472.828	-417.335	-423.562	-586.831	-367.682	-516.534	-554.368	-440.786	-500.873	-559.607	-549.424	-555.038	-429.228	-447.29	-558.266	-485.255	-605.156	-551.594	-561.106	-409.453	-626.73	-528.747	-580.495	-702.404	-513.212	-523.796	-481.863	-611.94	-486.465	-495.799	-489.291	-662.285	-648.853	-596.387	-539.356	-503.405	-538.854	-417.975	-539.134	-493.723	-484.281	-625.13	-552.348	-557.613	-500.04	-489.69	-456.603	-425.248	-510.267	-457.116	-397.183	-532.459	-480.374	-455.598	-489.787	-510.124	-542.97	-584.232	-509.56	-445.678	-444.752	-558.845	-760.366	-569.013	-636.342	-442.369	-769.206	-534.431	-494.848	-458.662	-732.814	-521.096	-692.314	-532.751	-795.785	-562.267	-555.125	-494.271	-575.058	-429.517	-501.738	-519.908	-421.442	-395.114	-407.822	-482.193	-498.908	-453.593	-537.942	-504.894	-540.728	-539.485	-523.452	-440.869	-454.909	-461.43	-506.505	-541.82	-509.828	-648.116	-468.317	-688.529	-440.276	-532.316	-510.331	-476.53	-533.924	-482.196	-465.615	-675.081	-537.607	-491.5	-497.937	-495.535	-488.268	-527.13	-507.891	-567.785	-752.151	-518.947	-597.356	-560.458	-444.486	-518.377	-671.952	-519.578	-539.398	-514.947	-393.572	-472.248	-472.264	-438.407	-431.616	-421.545	-480.317	-572.794	-612.101	-544.598	-482.804	-456.709	-494.701	-484.528	-500.983	-515.065	-384.687	-683.329	-538.244	-528.53	-506.912	-500.362	-498.071	-539.911	-581.9	-458.136	-470.888	-482.647	-687.467	-517.896	-547.74	-476.256	-520.486	-541.365	-527.966	-517.187	-387.394	-409.538	-425.519	-433.193	-580.394	-557.136	-424.979	-481.692	-542.76	-547.516	-590.581	-679.576	-566.469	-570.897	-670.637	-587.965	-585.493	-575.359	-609.448	-557.945	-685.974	-524.269	-559.362	-501.316	-395.689	-717.175	-556.313	-482.368	-495.146	-584.554	-504.881	-446.845	-527.594	-553.417	-540.912	-556.429	-580.957	-571.978	-567.127	-518.416	-621.177	-554.952	-482.894	-504.43	-596.126	-504.078	-508.946	-523.149	-567.564	-689.628	-429.51	-515.43	-611.88	-479.772	-343.752	-385.589	-353.964	-451.94	-502.504	-660.342	-477.334	-468.41	-385.684	-537.984	-540.603	-593.038	-178.272	-567.783	-617.512	-590.768	-480.862	-553.036	-569.796	-543.796	-542.862	-545.36	-618.496	-541.842	-497.227	-541.033	-655.808	-488.941	-455.769	-559.199	-509.9	-472.738	-432.517	-575.287	-439.953	-470.731	-450.096	-445.23
-675.563	-525.611	-548.727	-807.963	-552.759	-545.568	-550.641	-569.355	-557.949	-528.362	-517.579	-556.034	-474.648	-418.831	-487.758	-446.353	-460.079	-443.767	-413.613	-514.476	-459.463	-398.707	-532.363	-536.069	-601.979	-562.171	-523.075	-566.478	-657.841	-692.341	-570.589	-653.331	-521.207	-761.115	-554.293	-517.531	-522.569	-564.12	-557.313	-625.654	-573.633	-514.371	-774.248	-513.673	-594.98	-663.739	-539.92	-438.273	-459.171	-511.718	-703.783	-495.604	-457.857	-519.516	-593.87	-626.534	-569.187	-502.824	-620.568	-548.72	-634.567	-796.877	-554.6	-486.674	-465.258	-366.317	-445.087	-592.277	-406.939	-458.103	-499.242	-466.676	-582.962	-908.077	-605.603	-540.518	-717.44	-555.221	-419.065	-413.96	-674.786	-497.418	-475.059	-425.731	-415.572	-437.207	-607.326	-468.863	-365.905	-555.952	-479.307	-416.498	-739.876	-461.7	-534.043	-465.15	-490.102	-581.274	-505.771	-508.699	-536.569	-569.457	-546.798	-448.527	-515.635	-544.365	-612.638	-390.355	-556.838	-636.636	-660.242	-621.058	-561.487	-554.158	-556.612	-493.914	-635.878	-511.607	-511.583	-455.268	-437.898	-561.968	-498.639	-512.371	-494.568	-456.961	-437.78	-599.772	-540.775	-804.764	-589.056	-770.997	-532.078	-473.494	-431.766	-376.014	-403.393	-611.827	-511.064	-481.653	-489.074	-482.708	-827.87	-620.952	-579.31	-787.853	-590.09	-527.584	-810.484	-569.173	-607.73	-704.374	-596.636	-522.258	-538.403	-511.812	-574.258	-737.297	-539.042	-639.369	-493.419	-480.823	-563.88	-444.412	-485.58	-483.567	-515.509	-547.444	-533.434	-572.244	-800.951	-791.132	-596.713	-566.571	-617.81	-654.206	-573.067	-796.813	-551.972	-485.124	-558.706	-446.602	-385.591	-574.15	-545.897	-442.224	-498.84	-461.763	-350.133	-432.131	-521.66	-469.441	-510.036	-422.156	-535.965	-517.388	-460.048	-493.59	-507.095	-534.798	-561.21	-563.71	-622.231	-568.538	-545.354	-534.575	-540.373	-593.693	-509.929	-511.826	-586.487	-528.366	-449.786	-589.076	-438.197	-659.986	-472.035	-629.493	-501.242	-442.672	-570.446	-449.381	-429.045	-522.098	-481.963	-384.944	-573.729	-587.748	-568.235	-518.436	-451.164	-555.251	-578.85	-555.714	-563.629	-563.044	-586.547	-632.14	-567.441	-642.704	-521.505	-544.975	-554.96	-497.179	-420.817	-410.08	-390.703	-401.984	-249.799	-391.914	-488.929	-534.305	-649.991	-548.024	-565.96	-574.393	-542.651	-557.216	-564.001	-719.942	-538.501	-471.997	-572.13	-698.106	-589.961	-555.213	-585.514	-591.583	-529.257	-565.272	-835.962	-514.225	-506.046	-528.812	-557.323	-473.192	-500.034	-500.48	-476.265	-481.738	-527.508	-453.972	-625.044	-499.653	-552.099	-428.42	-513.669	-520.173	-403.025	-388.824	-500.847	-425.598	-402.778	-476.141	-518.908	-387.138	-464.788	-542.079	-481.364	-524.174	-694.537	-468.985	-421.827	-530.237	-484.07	-439.282	-515.944	-405.035	-477.461	-706.597	-528.515	-450.847	-460.412	-493.858	-531.199	-598.943	-468.021	-499.924	-409.346	-469.168	-557.233	-500.394	-512.448	-530.722	-534.597	-455.39	-475.908	-460.349	-581.839	-473.171	-727.65	-520.27	-555.471	-524.381	-534.755	-516.189	-553.11	-662.595	-776.182	-541.924	-655.849	-625.254	-466.097	-424.032	-468.538	-486.797	-458.464	-421.832	-472.347	-655.609	-345.145	-445.487	-536.99	-519.052	-456.037	-566.924	-473.566	-536.542	-509.047	-373.039	-512.309	-443.596	-501.102	-424.57	-457.831	-518.149	-449.063	-449.44	-552.709	-444.314	-465.482	-798.921	-553.49	-509.894	-442.146	-458.172	-575.845	-544.114	-514.87	-532.252	-514.418	-510.139	-698.818	-500.212	-483.151	-486.792	-501.612	-447.015	-372.263	-541.093	-506.719	-427.974	-462.777	-617.135	-563.429	-484.749	-427.266	-528.95	-503.186	-483.145	-436.904	-472.531	-546.483	-608.227	-523.336	-423.656	-549.46	-559.979	-512.434	-477.343	-444.162	-506.835	-511.631	-468.596	-464.316	-529.107	-524.438	-532.465	-568.561	-539.828	-561.839	-523.443	-473.965	-501.942	-394.472	-746.868	-655.346	-635.265	-543.726	-381.775	-452.366	-517.168	-568.711	-653.078	-584.29	-573.312	-643.688	-642.076	-422.81	-479.921	-545.87	-525.286	-470.402	-368.41	-514.268	-458.81	-387.56	-600.48	-597.751	-555.599	-414.953	-553.43	-506.921	-514.558	-509.653	-460.384	-490.469	-421.281	-412.154	-608.357	-365.09	-499.13	-572.799	-439.063	-501.618	-533.095	-549.376	-540.382	-414.684	-451.644	-567.956	-499.454	-652.449	-553.007	-534.967	-422.759	-605.595	-532.795	-557.155	-696.033	-517.853	-538.235	-487.899	-601.595	-475.973	-472.841	-483.522	-656.028	-605.347	-597.153	-516.684	-476.102	-526.572	-404.479	-558.42	-487.837	-452.969	-629.408	-554.512	-535.542	-484.937	-497.975	-478.923	-419.297	-539.475	-494.309	-395.637	-517.175	-483.674	-471.717	-490.359	-530.976	-560.128	-590.908	-542.992	-446.992	-463.547	-555.988	-692.612	-580.481	-614.219	-427.285	-655.233	-543.2	-524.956	-473.401	-722.528	-540.181	-784.662	-505.054	-791.624	-582.388	-588.696	-503.308	-574.935	-444.649	-507.057	-533.164	-441.503	-391.471	-400.859	-472.871	-480.298	-451.394	-550.677	-495.247	-528.262	-540.052	-524.478	-416.403	-439.012	-444.369	-525.171	-540.93	-547.361	-623.119	-469.686	-684.672	-464.405	-535.444	-516.819	-470.407	-520.283	-479.861	-463.676	-602.021	-542.031	-485.411	-480.988	-520.807	-503.348	-530.644	-510.422	-564.696	-761.309	-534.997	-594.669	-609.819	-443.45	-485.754	-644.874	-502.301	-528.35	-493.323	-390.489	-467.369	-469.938	-441.817	-406.329	-426.813	-484.697	-569.973	-549.074	-551.886	-462.086	-455.489	-493.903	-461.952	-462.032	-505.53	-433.382	-728.522	-549.589	-530.49	-493.894	-520.25	-488.419	-521.847	-595.846	-445.329	-471.192	-494.994	-634.25	-498.007	-556.929	-481.038	-525.114	-556.053	-527.995	-541.241	-391.418	-388.063	-399.411	-429.662	-543.204	-539.845	-438.682	-482.167	-527.422	-538.633	-575.005	-676.096	-564.517	-566.286	-647.966	-542.026	-559.704	-572.726	-544.448	-527.689	-693.718	-529.806	-508.697	-497.561	-401.405	-738.305	-538.732	-461.478	-562.173	-578.854	-514.241	-468.154	-539.361	-548.16	-520.959	-661.798	-602.148	-555.303	-564.946	-524.586	-604.671	-545.218	-476.946	-504.638	-593.977	-517.975	-510.229	-535.154	-566.726	-703.223	-438.417	-526.528	-605.335	-494.255	-341.262	-382.225	-347.934	-478.862	-490.981	-646.291	-447.871	-472.718	-377.781	-515.958	-562.429	-645.159	-196.675	-540.691	-608.629	-607.549	-476.271	-574.264	-581.28	-547.262	-529.938	-531.608	-614.068	-558.603	-496.43	-543.999	-655.757	-490.876	-442.381	-547.457	-497.023	-449.016	-401.032	-570.987	-439.644	-492.723	-468.223	-454.304
-677.284	-511.713	-557.375	-791.944	-540.944	-603.102	-561.213	-564.688	-566.612	-514.51	-531.65	-550.722	-482.487	-426.706	-484.278	-447.593	-460.792	-445.131	-405.4	-517.425	-448.077	-398.92	-534.378	-540.504	-607.042	-571.699	-531.929	-546.147	-657.123	-686.068	-567.218	-633.074	-506.468	-753.863	-553.422	-517.431	-517.875	-552.424	-542.845	-603.645	-527.87	-521.815	-765.672	-489.484	-581.802	-678.446	-531.604	-418.563	-431.873	-497.635	-703.143	-496.974	-444.979	-511.075	-615.914	-621.718	-546.087	-500.573	-629.151	-559.027	-633.003	-809.243	-549.869	-470.581	-442.883	-381.774	-419.498	-594.826	-405.169	-455.786	-483.661	-491.24	-528.178	-957.006	-608.067	-552.074	-650.699	-554.736	-431.688	-408.86	-700.898	-482.466	-461.068	-444.47	-441.878	-460.411	-670.254	-480.308	-361.408	-543.201	-454.783	-402.433	-746.313	-435.842	-503.274	-440.789	-473.411	-592.391	-500.389	-515.123	-537.076	-577.428	-551.293	-453.668	-547.759	-528.559	-612.002	-440.064	-549.211	-615.74	-703.518	-640.224	-560.563	-560.387	-560.083	-528.524	-550.926	-528.702	-510.261	-441.896	-444.002	-561.503	-499.972	-542.517	-511.884	-461.292	-449.782	-592.817	-548.054	-675.67	-577.741	-750.878	-541.936	-473.756	-427.483	-381.259	-407.82	-471.146	-517.55	-510.897	-479.336	-541.007	-853.275	-605.764	-572.909	-700.659	-591.488	-504.14	-752.094	-557.759	-604.792	-683.974	-566.26	-509.149	-529.919	-516.814	-553.656	-725.284	-544.411	-646.839	-477.404	-481.598	-577.473	-445.468	-470.321	-507.567	-517.535	-552.03	-537.559	-564.995	-767.7	-768.785	-593.48	-549.567	-595.47	-638.087	-546.493	-743.289	-566.791	-493.512	-564.034	-475.586	-406.299	-585.086	-537.564	-449.435	-485.603	-425.319	-353.872	-452.332	-521.765	-483.546	-512.203	-422.703	-554.737	-492.218	-438.278	-493.642	-512.888	-520.537	-565.22	-573.635	-630.948	-564.526	-552.629	-520.729	-527.879	-576.802	-553.541	-494.538	-586.881	-532.357	-474.276	-570.047	-429.108	-652.909	-485.753	-676.566	-463.777	-456.844	-541.048	-443.915	-423.853	-507.851	-505.349	-422.311	-562.747	-577.283	-581.879	-538.992	-505.997	-616.233	-578.173	-535.993	-545.577	-558.063	-577.061	-605.877	-553.065	-625.397	-531.188	-537.471	-540.361	-486.211	-416.836	-412.248	-383.951	-468.684	-307.641	-400.804	-586.626	-544.405	-684.583	-551.301	-560.712	-621.152	-560.91	-534.194	-550.793	-607.924	-553.47	-475.126	-570.36	-578.305	-568.432	-555.536	-580.153	-581.761	-525.647	-568.744	-770.798	-506.804	-493.906	-545.893	-577.208	-484.423	-511.192	-504.17	-472.244	-490.736	-542.686	-452.096	-601.203	-483.291	-536.811	-427.859	-533.769	-502.05	-388.531	-372.206	-502.318	-438.279	-405.675	-459.98	-539.19	-383.449	-468.262	-524.923	-461.005	-467.89	-748.273	-436.064	-424.94	-466.173	-462.752	-427.064	-545.194	-405.242	-466.195	-584.53	-540.108	-468.905	-451.264	-506.03	-533.14	-599.904	-504.567	-498.243	-439.538	-506.757	-527.235	-510.689	-514.479	-549.416	-545.722	-452.914	-477.928	-451.466	-562.051	-495.266	-615.266	-537.167	-465.517	-526.319	-539.455	-514.23	-557.155	-632.547	-730.1	-531.219	-614.976	-644.271	-488.248	-430.943	-464.428	-469.816	-446.747	-421.752	-492.768	-617.66	-352.883	-439.23	-481.043	-517.324	-447.75	-607.495	-481.74	-536.927	-515.664	-378.92	-531.081	-444.124	-503.087	-407.732	-439.407	-580.286	-453.457	-454.311	-549.705	-474.257	-452.501	-805.314	-528.867	-515.087	-461.957	-453.008	-567.392	-571.897	-503.29	-540.03	-499.623	-488.1	-713.381	-518.275	-493.055	-516.886	-533.471	-435.12	-371.496	-540.073	-429.519	-373.964	-446.224	-605.077	-473.467	-494.312	-441.625	-518.591	-455.796	-481.198	-447.461	-467.251	-557.602	-575.441	-533.687	-422.076	-557.874	-559.425	-522.959	-460.361	-459.891	-504.911	-535.042	-473.35	-461.852	-537.86	-645.955	-530.452	-547.208	-542.616	-559.517	-529.545	-473.356	-502.121	-412.088	-737.015	-666.752	-613.969	-522.108	-395.993	-454.16	-526.547	-572.64	-623.827	-570.237	-548.609	-616.544	-624.888	-433.11	-461.527	-527.372	-527.948	-498.822	-389.68	-533.971	-467.289	-414.301	-597.54	-604.979	-541.07	-410.474	-572.694	-505.364	-514.063	-502.139	-460.661	-483.438	-400.939	-411.156	-620.456	-364.496	-489.924	-552.992	-453.16	-502.565	-547.287	-545.19	-536.757	-410.488	-459.473	-563.517	-491.43	-621.453	-554.429	-563.731	-425.611	-613.767	-527.875	-561.897	-679.143	-514.935	-540.827	-523.12	-614.464	-471.319	-486.719	-498.341	-634.11	-614.638	-591.016	-517.255	-453.108	-539.029	-413.801	-551.369	-469.555	-458.703	-740.99	-555.878	-536.716	-488.012	-489.371	-471.159	-416.17	-521.602	-481.663	-389.225	-522.946	-490.808	-455.974	-485.707	-525.183	-537.648	-578.518	-514.954	-441.629	-463.894	-530.396	-782.372	-558.641	-620.741	-416.753	-731.553	-501.189	-528.573	-441.066	-722.572	-549.197	-830.638	-518.16	-783.849	-550.383	-551.509	-484.726	-547.644	-428.84	-507.393	-537.715	-444.058	-399.581	-387.006	-466.403	-496.184	-443.34	-542.62	-497.509	-547.835	-552.036	-510.386	-444.975	-442.691	-452.573	-515.923	-519.383	-504.351	-626.781	-466.396	-693.891	-536.136	-541.78	-524.463	-487.383	-522.85	-483.505	-474.289	-615.05	-538.668	-500.107	-506.966	-625.891	-482.545	-549.104	-504.568	-552.988	-755.381	-526.498	-598.291	-545.421	-438.679	-494.674	-642.767	-521.402	-535.263	-493.989	-382.452	-449.102	-466.964	-420.956	-351.972	-428.956	-475.163	-579.205	-594.54	-546.645	-492.571	-460.275	-502.413	-468.641	-474.133	-503.935	-372.731	-734.132	-762.859	-515.97	-459.173	-487.367	-470.368	-513.772	-597.33	-455.854	-483.475	-500.472	-698.398	-501.173	-516.497	-447.292	-503.422	-554.62	-514.633	-534.656	-463.936	-269.814	-412.577	-434.556	-558.47	-556.8	-441.326	-487.541	-532.559	-532.988	-563.198	-711.07	-579.758	-554.303	-649.21	-609.776	-569.087	-573.006	-548.21	-528.1	-654.602	-536.581	-552.105	-479.318	-384.374	-719.935	-544.239	-483.582	-567.181	-582.368	-502.988	-445.689	-521.911	-551.242	-533.605	-662.124	-593.368	-580.934	-553.084	-530.464	-608.485	-562.891	-473.557	-498.767	-535.986	-507.212	-505.658	-484.846	-569.169	-722.848	-422.107	-514.888	-598.189	-466.683	-333.057	-379.135	-360.124	-457.675	-476.306	-665.48	-455.195	-457.833	-373.742	-517.048	-592.069	-619.024	-170.049	-540.819	-619.435	-593.65	-503.401	-576.709	-583.107	-543.755	-523.46	-530.691	-600.173	-526.717	-498.48	-549.601	-670.07	-503.261	-443.188	-545.273	-513.062	-486.796	-416.252	-566.668	-446.208	-480.122	-442.543	-453.116
-705.484	-512.686	-533.986	-800.746	-544.759	-564.208	-551.07	-575.982	-554.836	-522.126	-509.275	-547.07	-468.528	-427.173	-481.265	-435.067	-460.224	-431.211	-419.11	-524.002	-461.282	-397.358	-519.953	-547.746	-600.206	-562.505	-536.337	-558.712	-681.292	-685.32	-562.755	-631.61	-521.594	-746.211	-558.729	-518.478	-530.6	-591.425	-554.041	-623.194	-580.643	-547.455	-772.754	-523.207	-558.841	-681.457	-547.56	-477.01	-446.032	-504.862	-716.431	-484.04	-450.05	-519.091	-604.077	-633.016	-565.459	-513.573	-624.082	-564.249	-673.143	-783.445	-575.029	-504.17	-467.449	-385.345	-439.94	-619.704	-418.483	-458.319	-449.134	-470.259	-523.613	-914.957	-604.201	-563.567	-674.709	-573.346	-431.074	-419.507	-718.741	-488.708	-483.712	-451.966	-453.232	-455.815	-520.287	-479.383	-348.694	-523.583	-435.217	-414.453	-719.732	-421.397	-539.31	-463.773	-476.863	-475.565	-513.248	-519.079	-554.797	-580.992	-555.507	-485.163	-542.301	-557.011	-593.455	-456.724	-569.772	-639.843	-700.87	-629.828	-568.306	-566.322	-572.503	-525.966	-658.543	-540.762	-505.91	-418.246	-439.546	-549.809	-505.519	-538.016	-500.855	-451.236	-444.865	-585.246	-566.392	-735.426	-584.855	-731.819	-569.846	-487.447	-456.378	-398.526	-414.84	-471.326	-478.992	-526.043	-480.967	-536.878	-859.559	-606.759	-568.13	-723.751	-577.127	-524.008	-682.035	-564.81	-592.874	-731.276	-586.665	-534.354	-543.445	-526.033	-549.676	-682.053	-535.737	-666.068	-491.116	-450.861	-558.199	-457.252	-491.546	-506.709	-515.744	-530.37	-518.689	-553.742	-786.538	-766.197	-594.406	-558.053	-590.419	-634.298	-531.92	-779.427	-551.235	-493.154	-553.991	-502.003	-404.512	-587.029	-532.447	-449.976	-530.801	-441.906	-355.647	-442.887	-518.591	-466.179	-544.005	-460.794	-538.365	-485.825	-440.868	-489.191	-568.15	-526.72	-559.87	-558.936	-630.08	-572.744	-551.164	-530.691	-541.239	-587.429	-522.576	-473.184	-565.613	-541.042	-460.023	-631.401	-402.705	-609.637	-468.017	-692.704	-555.088	-456.92	-608.777	-460.619	-424.334	-520.585	-494.162	-405.949	-581.798	-511.134	-469.579	-535.816	-510.909	-617.209	-570.253	-544.257	-542.211	-544.954	-575.503	-584.808	-570.123	-639.524	-528.795	-545.925	-554.398	-470.312	-412.517	-442.167	-429.53	-484.083	-295.155	-434.24	-548.718	-506.857	-655.915	-567.229	-559.516	-595.122	-550.939	-545.991	-558.996	-728.921	-539.897	-464.354	-570.256	-719.104	-555.675	-561.645	-581.128	-548.061	-511.799	-552.738	-785.159	-508.966	-514.499	-512.579	-539.904	-452.115	-454.668	-522.741	-475.663	-484.79	-540.486	-478.028	-606.806	-509.196	-560.893	-425.277	-534.3	-486.739	-392.686	-384.981	-512.705	-436.7	-418.221	-479.46	-519.842	-411.505	-480.024	-514.605	-467.162	-482.614	-729.068	-448.896	-440.483	-461.876	-457.94	-423.733	-530.664	-402.698	-472.245	-682.015	-532.22	-482.069	-456.857	-493.236	-534.765	-595.889	-489.356	-505.047	-401.86	-470.232	-559.507	-530.28	-513.756	-530.952	-534.516	-442.915	-468.829	-457.403	-570.428	-496.175	-683.44	-549.267	-460.763	-516.346	-525.15	-515.451	-567.999	-695.006	-740.402	-517.594	-636.238	-632.05	-488.372	-452.555	-469.305	-490.605	-457.863	-427.349	-476.782	-620.316	-348.47	-435.259	-576.106	-516.8	-469.419	-588.157	-477.326	-539.494	-517.703	-357.092	-527.93	-428.163	-493.915	-410.784	-436.815	-586.836	-472.72	-494.068	-560.402	-478.665	-455.665	-865.031	-547.107	-528.208	-454.635	-456.505	-574.57	-575.103	-509.261	-526.872	-526.262	-511.885	-716.626	-518.992	-497.965	-516.353	-547.215	-433.909	-365.585	-531.155	-468.296	-374.874	-429.792	-610.074	-505.231	-482.864	-437.957	-561.266	-559.365	-496.345	-443.651	-471.848	-541.877	-563.333	-533.338	-430.976	-555.178	-559.216	-519.945	-443.278	-455.24	-526.247	-533.478	-468.472	-467.973	-539.088	-648.444	-529.535	-569.575	-540.602	-552.433	-540.482	-485.895	-469.723	-418.789	-701.503	-674.206	-632.336	-512.585	-387.047	-440.504	-517.947	-590.012	-657.111	-578.554	-592.63	-619.483	-649.865	-417.786	-438.738	-539.466	-515.146	-479.69	-367.889	-508.817	-455.207	-392.638	-565.731	-608.587	-530.091	-383.722	-560.433	-501.763	-536.176	-505.068	-463.553	-488.004	-409.148	-410.584	-580.107	-358.205	-504.956	-582.728	-538.675	-499.076	-544.699	-557.521	-539.909	-409.718	-446.675	-565.666	-504.231	-571.639	-552.242	-572.289	-411.331	-623.559	-531.171	-563.238	-670.602	-503.463	-531.911	-495.269	-630.305	-483.825	-470.271	-491.096	-649.225	-630.424	-596.498	-525.498	-455.85	-496.115	-414.858	-562.462	-482.297	-445.04	-731.817	-561.559	-546.543	-476.206	-490.044	-470.915	-393.176	-528.673	-480.388	-367.082	-507.846	-488.119	-448.211	-489.11	-542.264	-546.811	-604.449	-514.009	-444.192	-448.457	-561.211	-708.565	-540.56	-636.147	-425.286	-707.065	-524.667	-540.035	-453.362	-744.223	-544.464	-816.789	-526.786	-809.898	-569.753	-563.615	-470.814	-573.148	-465.376	-501.118	-539.698	-423.837	-389.232	-409.152	-467.881	-486.616	-467.238	-531.709	-493.03	-546.113	-525.97	-517.439	-443.483	-451.983	-452.133	-500.397	-552.024	-555.294	-633.714	-479.333	-693.002	-447.797	-539.677	-518.399	-488.991	-541.956	-481.629	-468.241	-625.479	-530.265	-488.327	-503.484	-516.567	-494.82	-545.368	-527.217	-571.375	-760.579	-533.142	-587.325	-548.481	-448.348	-504.607	-609.066	-503.427	-534.788	-511.296	-398.299	-487.336	-472.015	-428.502	-425.061	-427.027	-484.984	-574.666	-587.709	-521.424	-468.878	-450.581	-500.587	-464.659	-486.264	-485.451	-432.083	-745.811	-548.131	-528.128	-461.555	-499.38	-482.138	-504.586	-576.547	-443.004	-474.365	-481.632	-646.03	-536.842	-542.575	-488.688	-511.022	-553.884	-523.598	-532.025	-408.214	-260.971	-390.406	-399.211	-567.114	-532.423	-430.244	-493.809	-519.28	-543.886	-557.248	-692.259	-572.499	-565.357	-649.188	-582.136	-574.867	-575.843	-553.315	-545.661	-692.036	-521.323	-554.235	-469.762	-368.893	-712.743	-547.325	-469.759	-476.81	-576.037	-506.281	-459.884	-522.449	-548.075	-542.914	-671.476	-608.325	-561.855	-555.643	-524.812	-595.27	-560.135	-483.835	-500.526	-559.609	-505.979	-499.482	-501.331	-572.912	-725.072	-422.311	-502.007	-577.162	-463.122	-329.207	-382.646	-353.487	-462.001	-549.423	-643.871	-457.256	-443.23	-373.257	-520.56	-586.926	-587.468	-262.538	-572.845	-610.747	-606.718	-492.17	-589.604	-571.967	-551.404	-540.106	-534.006	-612.655	-542.351	-491.417	-542.387	-654.774	-491.957	-434.364	-570.52	-509.599	-472.677	-423.891	-564.389	-464.074	-489.41	-453.502	-462.994
-686.789	-520.846	-541.615	-802.959	-556.66	-550.13	-568.333	-585.824	-571.157	-528.981	-517.046	-558.076	-481.896	-428.755	-487.582	-456.369	-455.343	-444	-419.079	-533.423	-462.302	-397.567	-528.747	-550.839	-596.539	-552.885	-532.335	-575.26	-686.294	-676.662	-559.539	-644.186	-490.885	-720.922	-547.273	-523.539	-543.312	-552.633	-538.779	-611.298	-539.655	-516.489	-722.398	-482.01	-558.715	-651.2	-534.364	-435.764	-442.157	-517.866	-686.965	-458.244	-454.104	-528.959	-613.631	-627.789	-562.523	-506.157	-582.707	-571.181	-674.657	-761.758	-561.791	-500.37	-475.497	-415.808	-438.792	-617.026	-397.628	-459.122	-467.16	-460.56	-581.179	-934.797	-609.317	-551.571	-724.353	-591.372	-456.191	-410.704	-726.215	-480.421	-453.244	-429.975	-419.944	-430.614	-668.143	-473.66	-395.772	-545.173	-443.093	-406.397	-705.488	-440.385	-521.408	-452.476	-479.878	-618.838	-518.362	-519.802	-540.901	-556.55	-550.428	-460.067	-530.485	-527.009	-584.904	-528.287	-540.439	-688.451	-699.601	-627.77	-570.876	-567.469	-548.663	-509.696	-509.9	-483.092	-499.635	-422.67	-427.713	-573.221	-511.12	-530.72	-508.154	-456.278	-445.909	-594.913	-552.406	-701.089	-576.329	-677.233	-539.769	-479.943	-432.469	-404.051	-449.21	-516.991	-438.863	-506.155	-467.572	-507.17	-847.547	-617.629	-586.545	-724.047	-584.779	-524.339	-726.03	-560.848	-611.279	-741.514	-586.113	-528.669	-557.237	-505.938	-555.419	-719.504	-528.717	-637.555	-472.559	-469.521	-570.93	-447.243	-480.754	-492.024	-513.462	-554.371	-524.99	-550.394	-783.78	-757.233	-592.715	-549.829	-579.917	-621.633	-605.196	-754.356	-555.492	-479.581	-612.66	-500.68	-407.038	-562.807	-563.09	-455.666	-506.781	-461.967	-362.115	-410.28	-505.324	-468.267	-501.801	-386.649	-540.849	-506.217	-454.968	-500.591	-524.447	-534.661	-564.73	-570.685	-623.929	-573.012	-559.819	-532.044	-524.925	-592.43	-541.037	-538.826	-604.053	-538.459	-488.418	-640.213	-411.297	-647.304	-481.763	-664.811	-538.107	-446.946	-588.236	-460.716	-406.038	-504.038	-477.654	-396.13	-554.676	-521.349	-501.579	-511.884	-508.992	-597.356	-565.57	-540.821	-554.916	-549.78	-560.245	-624.191	-553.207	-628.113	-525.752	-520.55	-538.061	-476.633	-407.887	-468.861	-439.326	-468.33	-265.518	-401.216	-571.895	-520.695	-651.472	-567.573	-577.34	-616.391	-557.79	-557.182	-544.988	-549.164	-565.918	-473.108	-558.621	-547.243	-559.407	-576.792	-587.789	-530.17	-534.199	-541.665	-766.829	-528.295	-509.44	-498.864	-519.244	-455.044	-475.724	-534.498	-442.367	-478.952	-536.837	-491.549	-594.453	-504.829	-551.091	-413.776	-518.714	-476.935	-412.181	-373.34	-488.272	-435.283	-424.643	-463.449	-519.346	-378.725	-461.429	-514.976	-471.553	-526.94	-732.151	-460.705	-439.912	-462.118	-448.095	-451.262	-508.582	-398.755	-471.56	-561.189	-532.983	-474.941	-450.008	-492.342	-540.204	-607.443	-481.922	-500.667	-399.986	-504.631	-557.062	-505.517	-498.932	-543.77	-559.042	-450.445	-475.223	-438.169	-567.102	-488.141	-724.314	-532.898	-548.075	-514.479	-520.86	-507.294	-578.462	-660.324	-746.914	-521.416	-590.805	-633.78	-465.371	-445.814	-470.17	-485.696	-452.006	-418.451	-464.373	-637.229	-349.088	-445.034	-588.751	-514.998	-451.63	-620.456	-507.531	-548.889	-511.497	-360.425	-534.998	-431.768	-501.388	-410.653	-409.448	-491.896	-459.095	-468.048	-591.476	-482.192	-461.059	-780.407	-541.532	-515.64	-448.205	-448.402	-548.678	-578.219	-519.115	-536.426	-505.33	-517.443	-722.372	-546.55	-483.751	-509.581	-533.316	-411.943	-338.192	-521.287	-433.538	-388.972	-446.71	-599.703	-485.458	-505.131	-428.403	-498.913	-572.944	-497.615	-467.544	-482.951	-535.339	-551.119	-529.526	-423.282	-553.727	-552.682	-497.124	-457.933	-445.585	-493.415	-529.054	-466.358	-459.999	-539.358	-545.255	-551.528	-582.8	-535.435	-560.194	-523.696	-449.816	-473.591	-411.52	-666.709	-670.641	-614.475	-513.562	-405.582	-455.788	-512.077	-571.516	-619.071	-572.926	-573.078	-597.003	-588.716	-416.461	-429.903	-547.255	-534.476	-488.067	-379.804	-522.623	-459.199	-409.637	-565.795	-581.615	-534.616	-386.293	-584.131	-504.776	-521.41	-492.624	-457.605	-474.186	-398.174	-406.74	-582.967	-354.067	-507.543	-577.754	-547.989	-506.947	-547.512	-529.297	-546.988	-417.203	-441.374	-564.858	-494.33	-579.688	-547.207	-555.753	-408.054	-672.976	-522.834	-562.796	-701.408	-509.031	-526.597	-465.645	-563.093	-477.572	-473.471	-496.903	-575.258	-632.137	-586.295	-529.858	-481.538	-486.624	-404.353	-535.628	-494.188	-469.226	-678.473	-539.674	-535.912	-483.094	-478.153	-471.54	-421.642	-529.033	-504.493	-400.641	-532.158	-486.936	-447.999	-493.867	-534.243	-549.115	-578.382	-536.415	-449.469	-444.013	-520.997	-721.904	-549.893	-607.767	-426.648	-722.877	-520.319	-510.104	-473.55	-723.631	-540.977	-773.328	-505.234	-807.334	-564.659	-557.843	-487.939	-567.581	-439.222	-498.494	-522.728	-419.096	-399.327	-396.914	-466.16	-494.505	-457.432	-541.745	-484.927	-525.799	-553.603	-527.34	-437.975	-462.804	-467.592	-522.226	-542.704	-512.9	-628.52	-489.87	-716.669	-470.754	-533.999	-515.033	-494.333	-553.784	-478.253	-456.167	-663.682	-534.52	-480.78	-527.629	-528.512	-496.489	-564.114	-523.506	-565.866	-761.936	-528.339	-584.577	-516.742	-436.225	-510.346	-658.995	-544.362	-543.282	-503.389	-382.167	-476.125	-471.741	-437.61	-401.161	-421.399	-490.337	-573.65	-592.705	-549.867	-507.972	-471.808	-500.782	-469.575	-470.455	-525.292	-385.057	-701.666	-542.332	-531.021	-468.736	-501.741	-471.363	-515.834	-585.491	-453.516	-484.999	-509.417	-687.115	-525.134	-535.32	-474.266	-504.714	-558.243	-521.623	-522.967	-436.618	-238.433	-395.864	-434	-588.441	-539.362	-440.499	-482.998	-526.878	-535.192	-572.271	-711.864	-565.105	-560.419	-628.015	-625.652	-585.832	-559.845	-562.247	-542.729	-657.991	-536.821	-539.944	-495.454	-401.992	-721.288	-558.021	-485.848	-465.853	-570.311	-503.836	-571.353	-532.355	-558.734	-550.97	-762.456	-594.864	-585.184	-557.261	-533.081	-626.616	-570.689	-485.299	-515.214	-616.003	-507.8	-497.03	-546.69	-583.3	-717.571	-418.552	-495.275	-603.551	-464.016	-326.619	-389.483	-349.236	-479.018	-541.772	-665.889	-520.2	-491.717	-375.637	-533.474	-648.91	-670.984	-316.672	-561.566	-607.19	-610.854	-486.585	-581.278	-587.107	-548.538	-526.86	-534.842	-605.652	-555.361	-520.394	-543.63	-672.563	-492.29	-450.177	-518.444	-507.937	-488.983	-416.65	-557.066	-444.367	-503.202	-462.266	-480.108
-715.511	-494.009	-633.478	-831.157	-553.84	-660.528	-559.057	-577.065	-566.015	-521.4	-519.212	-555.521	-475.795	-426.504	-480.284	-452.838	-469.32	-441.421	-402.488	-529.43	-475.177	-414.827	-550.145	-551.591	-598.023	-562.889	-536.25	-558.1	-646.178	-690.271	-566.208	-630.592	-508.599	-756.372	-553.109	-522.126	-522.127	-561.409	-551.613	-605.858	-572.054	-537.425	-737.348	-516.695	-523.225	-659.421	-527.897	-427.63	-452.013	-440.166	-667.715	-479.884	-453.425	-535.646	-608.076	-619.436	-558.869	-506.151	-565.296	-571.249	-633.843	-755.816	-562.895	-514.433	-484.723	-392.135	-440.484	-628.088	-401.08	-454.873	-490.946	-441.263	-600.346	-954.376	-593.352	-540.305	-700.94	-590.501	-434.181	-420.341	-710.443	-479.124	-466.5	-447.959	-448.236	-440.628	-670.898	-465.953	-403.521	-559.071	-492.009	-450.345	-741.872	-457.133	-501.877	-442.688	-487.231	-614.582	-497.055	-512.734	-563.886	-581.259	-524.298	-453.796	-513.623	-555.105	-610.965	-434.895	-572.785	-621.632	-713.654	-629.669	-552.97	-578.348	-551.931	-501.089	-592.268	-488.536	-511.714	-442.918	-434.352	-564.768	-515.877	-561.625	-519.491	-460.15	-439.112	-591.413	-565.284	-737.885	-588.921	-673.745	-526.105	-477.084	-430.301	-406.335	-444.379	-483.164	-521.367	-473.372	-475.75	-527.468	-854.875	-620.919	-593.879	-763.541	-571.232	-518.528	-785.937	-568.711	-583.34	-694.375	-562.278	-502.175	-516.269	-479.566	-573.186	-746.688	-553.744	-635.796	-521.182	-485.622	-581.323	-466.939	-479.417	-499.825	-519.545	-546.777	-539.516	-543.696	-807.93	-699	-553.094	-584.864	-595.491	-641.624	-656.67	-784.856	-549.139	-501.385	-663.983	-480.764	-411.926	-579.26	-546.559	-429.114	-498.638	-426.302	-352.107	-450.805	-500.691	-456.628	-504.161	-400.829	-544.662	-482.338	-431.472	-488.654	-520.48	-524.819	-532.687	-550.687	-622.652	-549.193	-547.249	-537.978	-545.731	-560.791	-549.58	-529.873	-590.498	-514.581	-488.166	-624.105	-396.305	-606.673	-470.417	-625.714	-486.795	-468.314	-533.075	-448.168	-403.434	-497.668	-511.414	-410.674	-553.395	-531.15	-707.885	-514.742	-604.813	-596.17	-578.988	-537.398	-562.243	-566.897	-572.884	-627.052	-557.897	-627.302	-532.754	-551.716	-546.033	-496.275	-418.081	-389.298	-380.792	-459.182	-270.769	-399.166	-553.164	-527.521	-666.2	-560.666	-572.427	-603.89	-550.576	-652.464	-527.183	-712.807	-566.817	-474.534	-586.517	-667.962	-586.141	-583.413	-573.995	-594.211	-530.284	-554.04	-777.314	-498.894	-514.468	-505.949	-547.09	-454.405	-461.461	-548.047	-473.14	-490.583	-548.994	-492.788	-613.36	-509.501	-567.84	-451.525	-527.921	-536.2	-409.293	-379.147	-516.542	-436.01	-424.992	-478.754	-533.118	-407.313	-456.302	-499.086	-463.815	-466.692	-680.016	-441.344	-419.19	-459.588	-457.166	-447.158	-520.447	-400.584	-478.306	-721.261	-533.469	-475.829	-464.541	-502.669	-532.462	-584.228	-482.915	-499.226	-433.635	-518.835	-561.732	-508.333	-498.446	-523.928	-530.082	-456.606	-469.563	-450.866	-553.597	-466.376	-606.863	-522.974	-464.594	-512.765	-530.23	-512.45	-545.041	-666.904	-657.183	-515.463	-640.226	-635.747	-484.58	-453.956	-452.75	-479.362	-447.403	-418.483	-480.88	-646.551	-355.191	-442.974	-567.252	-503.794	-423.647	-616.504	-495.401	-535.079	-520.023	-388.771	-534.797	-433.632	-532.47	-430.727	-422.108	-572.516	-462.346	-458.487	-552.466	-469.255	-458.351	-819.471	-529.965	-512.799	-459.042	-495.171	-579.546	-613.955	-528.553	-534.696	-505.255	-496.573	-712.098	-521.118	-496.341	-504.653	-526.019	-445.648	-378.941	-662.345	-443.769	-371.793	-440.697	-596.214	-615.624	-505.319	-439.21	-524.238	-532.013	-467.787	-439.806	-456.113	-545.13	-603.517	-528.153	-413.102	-555.458	-561.091	-481.26	-466.71	-462.167	-500.118	-530.697	-456.789	-479.872	-533.623	-656.04	-502.25	-546.555	-539.637	-570.369	-509.28	-464.766	-500.062	-406.284	-728.487	-636.226	-629.568	-528.029	-383.953	-479.277	-535.284	-574.903	-659.289	-570.791	-581.925	-612.577	-599.814	-408.913	-456.193	-546.417	-528.07	-484.703	-392.361	-510.933	-460.562	-403.043	-565.863	-615.859	-526.321	-379.712	-545.244	-469.277	-511.172	-487.381	-441.624	-487.929	-400.18	-409.163	-596.488	-359.527	-526.079	-579.187	-515.491	-496.657	-547.058	-540.263	-522.852	-411.068	-438.951	-567.741	-489.273	-605.671	-551.492	-544.886	-404.773	-610.242	-515.434	-571.552	-685.307	-522.665	-525.383	-495.012	-618.799	-493.67	-485.007	-489.003	-653.299	-643.84	-597.808	-515.291	-456.26	-545.214	-422.469	-556.134	-510.672	-456.169	-709.927	-555.928	-535.923	-493.884	-486.817	-480.154	-423.778	-540.633	-482.247	-393.437	-507.996	-497.995	-478.174	-495.409	-524.793	-548.072	-587.637	-530.752	-438.881	-457.099	-535.258	-737.311	-574.244	-631.247	-433.971	-786.547	-515.277	-517.039	-471.208	-734.939	-541.83	-774.121	-522.306	-822.469	-553.473	-555.147	-476.919	-550.639	-438.87	-465.88	-551.507	-456.399	-444.261	-414.855	-461.604	-449.447	-440.947	-527.569	-487.294	-528.918	-539.684	-508.286	-410.951	-433.12	-454.239	-539.475	-546.106	-627.312	-650.915	-476.634	-686.059	-426.458	-527.044	-520.361	-494.386	-529.909	-468.369	-444.618	-625.261	-520.645	-500.64	-515.911	-500.947	-491.88	-538.735	-514.805	-566.11	-743.682	-521.521	-542.096	-624.347	-454.632	-501.748	-650.373	-540.455	-540.589	-502.562	-390.315	-474.019	-470.942	-433.843	-417.89	-403.306	-469.42	-566.646	-583.699	-541.23	-482.728	-445.729	-474.991	-489.516	-476.24	-510.074	-377.409	-732.079	-517.079	-516.352	-467.248	-511.864	-473.033	-524.131	-578.409	-463.167	-490.582	-497	-693.739	-511.262	-520.439	-462.597	-504.925	-563.379	-520.324	-540.149	-412.076	-254.073	-389.889	-431.067	-585.138	-527.341	-432.295	-489.338	-525.567	-535.062	-608.024	-616.206	-565.054	-569.743	-557.1	-641.99	-580.296	-572.992	-647.41	-552.925	-690.807	-503.867	-524.096	-505.153	-391.175	-706.86	-512.571	-473.652	-484.609	-581.846	-525.381	-597.615	-523.468	-545.8	-541.124	-834.322	-576.56	-590.117	-549.955	-533.552	-632.821	-561.066	-482.013	-512.971	-603.985	-522.304	-494.067	-642.763	-582.172	-699.894	-419.741	-517.351	-592.86	-497.46	-344.177	-361.488	-333.601	-440.752	-506.287	-650.424	-463.198	-480.661	-370.833	-539.408	-634.574	-596.214	-273.957	-531.227	-621.037	-596.194	-452.579	-557.742	-577.73	-553.385	-512.428	-522.486	-612.493	-538.593	-484.164	-545.719	-656.699	-486.175	-444.761	-537.092	-505.03	-469.518	-430.063	-575.759	-453.768	-521.208	-477.648	-478.092
-680.723	-518.736	-540.046	-833.565	-538.37	-553.262	-575.013	-575.361	-567.638	-516.224	-514.705	-560.789	-492.814	-425.651	-486.507	-456.164	-462.78	-440.295	-405.509	-534.798	-475.728	-399.518	-538.064	-545.332	-593.588	-556.463	-534.78	-540.995	-665.431	-681.184	-558.469	-629.584	-486.493	-746.752	-551.677	-524.018	-527.744	-565.278	-554.968	-600.801	-561.709	-504.906	-746.212	-511.542	-567.338	-668.931	-549.462	-428.364	-444.004	-424.353	-674.037	-460.884	-446.107	-529.71	-633.302	-616.64	-564.814	-520.237	-641.434	-547.813	-669.672	-793.919	-562.261	-500.941	-481.696	-414.834	-442.965	-607.856	-404.647	-447.29	-471.834	-434.859	-588.872	-958.057	-591.789	-545.846	-680.062	-596.244	-512.641	-410.362	-705.953	-470.766	-437.247	-395.467	-416.353	-430.946	-657.539	-469.669	-407.905	-541.511	-447.733	-406.086	-745.681	-438.532	-528.378	-464.562	-496.594	-608.36	-508.939	-536.636	-548.464	-568.75	-545.612	-435.208	-500.325	-517.564	-599.758	-453.959	-545.744	-647.818	-722.755	-621.54	-555.454	-567.737	-548.465	-490.554	-495.612	-516.632	-507.707	-442.912	-436.222	-563.461	-507.066	-542.668	-517.078	-459.786	-437.27	-590.842	-573.848	-673.939	-552.743	-715.455	-525.912	-483.776	-431.172	-392.725	-405.893	-455.088	-579.937	-480.96	-476.174	-514.792	-754.68	-600.941	-580.928	-608.254	-591.699	-527.866	-562.527	-569.315	-600.878	-707.886	-593.943	-522.45	-548.974	-490.201	-551.988	-715.942	-549.388	-632.366	-529.57	-487.947	-564.346	-455.427	-485.337	-513.064	-517.495	-547.983	-517.816	-557.732	-779.972	-772.522	-636.352	-581.233	-621.628	-650.94	-679.069	-767.296	-550.738	-495.495	-675.12	-539.488	-413.347	-564.648	-558.897	-448.644	-513.532	-468.203	-367.962	-436.374	-497.113	-458.722	-514.109	-435.052	-532.408	-510.528	-431.038	-498.518	-521.661	-536.572	-565.865	-555.027	-636.473	-577.643	-540.904	-533.334	-533.707	-602.993	-523.916	-539.574	-585.109	-550.085	-481.61	-581.069	-420.726	-641.122	-462.906	-663.726	-535.305	-440.18	-567.02	-444.122	-446.124	-511.419	-525.21	-425.486	-550.308	-531.595	-665.97	-506.403	-595.356	-583.417	-565.848	-539.593	-556.64	-550.84	-561.64	-612.5	-572.674	-623.249	-525.156	-546.703	-540.263	-487.323	-416.875	-385.51	-373.63	-493.877	-314.142	-403.563	-593.687	-526.425	-704.423	-557.402	-564.698	-596.916	-548.784	-531.177	-545.341	-703.429	-575.13	-475.625	-586.802	-690.133	-534.056	-593.055	-576.53	-515.31	-627.812	-556.557	-758.643	-631.787	-522.679	-520.691	-555.844	-476.432	-494.732	-537.711	-465.393	-473.267	-519.688	-476.241	-582.462	-489.628	-570.623	-449.543	-511.271	-502.641	-406.708	-400.192	-508.801	-422.067	-429.379	-509.844	-529.006	-411.23	-439.489	-487.23	-465.124	-486.164	-687.552	-502.964	-444.596	-463.487	-459.175	-443.226	-539.02	-406.75	-480.358	-586.323	-528.113	-488.828	-477.574	-527.12	-550.436	-606.026	-474.558	-515.499	-376.647	-474.595	-540.77	-510.65	-500.575	-539.367	-544.978	-462.828	-487.645	-451.769	-562.638	-488.748	-620.917	-530.096	-476.077	-519.858	-542.691	-509.174	-568.801	-693.484	-677.377	-550.642	-632.158	-654.849	-484.781	-462.827	-478.872	-471.379	-439.899	-420.519	-477.263	-619.374	-356.627	-439.781	-574.059	-494.075	-445.128	-606.88	-489.905	-542.944	-509.773	-373.387	-538.952	-441.13	-503.766	-405.554	-428.217	-582.256	-448.062	-480.518	-613.317	-479.032	-455.615	-767.131	-530.155	-520.257	-451.257	-455.355	-584.151	-578.687	-532.288	-540.969	-535.641	-500.034	-721.22	-518.563	-470.205	-519.262	-571.847	-443.799	-396.5	-511.783	-414.228	-396.904	-466.274	-616.514	-472.182	-497.842	-438.678	-469.229	-554.713	-494.577	-447.687	-444.334	-571.254	-508.115	-532.682	-417.047	-528.824	-559.379	-492.327	-439.347	-434.837	-493.438	-527.176	-465.51	-464.03	-533.421	-627.18	-572.207	-546.013	-540.803	-550.543	-543.36	-458.452	-494.455	-406.266	-660.911	-638.892	-597.428	-483.703	-405.284	-452.204	-520.293	-576.108	-606.284	-557.219	-559.738	-602.125	-569.524	-417.493	-452.084	-546.089	-508.462	-462.416	-381.114	-534.619	-467.259	-401.869	-587.022	-597.4	-500.67	-406.136	-557.983	-490.533	-524.44	-513.401	-447.085	-464.355	-404.87	-402.883	-594.667	-361.799	-526.906	-535.209	-453.173	-489.574	-545.112	-529.423	-544.665	-411.176	-456.571	-552.545	-501.607	-617.414	-549.136	-533.872	-419.227	-617.826	-520.429	-572.951	-676.183	-510.263	-522.925	-479.5	-537.184	-491.84	-495.881	-486.639	-577.506	-649.264	-597.663	-522.857	-448.651	-505.704	-406.571	-551.813	-489.693	-455.953	-724.889	-562.773	-527.773	-489.244	-489.499	-483.637	-422.541	-547.085	-489.856	-380.142	-495.956	-487.986	-434.571	-491.126	-520.305	-533.199	-609.381	-521.578	-438.34	-442.855	-538.435	-727.136	-546.835	-646.195	-436.017	-742.486	-524.709	-507.36	-439.113	-726.816	-531.37	-676.231	-518.953	-788.419	-547.935	-551.323	-488.297	-569.535	-467.496	-477.283	-555.918	-437.754	-419.878	-409.231	-474.458	-487.191	-447.556	-544.078	-500.597	-541.744	-549.623	-528.202	-411.199	-436.648	-445.466	-513.81	-555.791	-530.226	-637.711	-489.455	-700.371	-439.432	-558.566	-520.538	-481.785	-536.417	-487.447	-479.247	-674.529	-535.829	-478.693	-499.914	-505.758	-479.331	-546.166	-530.704	-568.949	-787.405	-544.284	-568.509	-593.915	-436.277	-493.234	-629.845	-505.455	-537.091	-510.53	-395.286	-474.232	-468.677	-420.29	-389.618	-423.485	-492.073	-581.796	-608.635	-533.374	-471.971	-454.253	-483.6	-487.487	-501.945	-521.749	-409.81	-711.762	-511.808	-527.492	-480.222	-507.204	-495.14	-536.988	-578.013	-453.742	-490.603	-505.301	-632.379	-503.427	-514.732	-473.689	-514.205	-576.525	-511.005	-538.59	-403.29	-370.208	-402.595	-424.027	-581.453	-532.08	-451.464	-487.409	-522.592	-542.118	-584.582	-706.407	-575.659	-554.677	-652.436	-582.185	-575.859	-580.02	-535.835	-564.424	-714.784	-523.049	-518.114	-503.346	-372.111	-689.335	-542.912	-479.658	-469.977	-574.835	-498.078	-541.155	-518.742	-533.38	-534.966	-659.274	-583.108	-583.09	-557.655	-535.239	-626.722	-563.396	-487.665	-497.907	-582.931	-523.233	-502.607	-486.767	-571.703	-726.428	-425.244	-516.992	-616.284	-483.257	-336.46	-376.675	-354.365	-449.691	-470.91	-636.268	-460.137	-437.198	-365.375	-524.43	-622.207	-608.046	-174.609	-558.905	-627.685	-606.601	-484.794	-579.897	-579.967	-537.427	-525.578	-533.895	-592.115	-535.388	-505.233	-555.344	-650.531	-508.57	-459.864	-538.498	-547.629	-487.714	-416.694	-565.942	-450.962	-487.118	-449.292	-455.171
-682.984	-518.384	-528.634	-829.743	-540.319	-542.959	-544.433	-558.855	-569.124	-508.175	-490.952	-547.876	-483.696	-417.409	-482.111	-446.478	-459.488	-447.278	-403.855	-521.652	-448.697	-408.931	-532.812	-547.199	-590.579	-567.596	-521.544	-543.239	-649.26	-705.174	-576.592	-641.276	-508.718	-739.659	-550.497	-523.856	-519.062	-566.215	-548.295	-623.312	-531.635	-588.222	-733.62	-475.65	-536.071	-690.244	-532.373	-422.559	-432.984	-431.317	-680.769	-513.891	-447.993	-531.565	-600.883	-620.16	-568.965	-485.464	-633.045	-552.17	-629.567	-791.732	-570.908	-490.993	-482.441	-377.945	-443.937	-633.37	-405.742	-465.807	-484.595	-465.666	-526.194	-967.285	-603.193	-557.698	-666.555	-567.129	-507.699	-412.008	-728.294	-490.192	-460.188	-440.338	-423.627	-435.025	-647.765	-483.231	-401.991	-540.701	-422.425	-374.349	-710.079	-442.405	-506.2	-447.657	-464.201	-591.374	-519.123	-516.001	-532.545	-582.466	-567.512	-441.519	-515.606	-504.095	-614.729	-422.668	-563.762	-573.414	-692.13	-643.482	-578.672	-572.244	-551.897	-505.972	-503.655	-504.276	-512.77	-440.027	-421.63	-567.739	-511.807	-525.978	-483.857	-444.608	-453.614	-598.776	-564.955	-735.417	-592.958	-673.647	-539.025	-487.239	-434.306	-389.209	-411.171	-463.573	-612.051	-433.612	-485.028	-491.396	-773.469	-586.265	-550.535	-711.979	-579.787	-520.545	-668.536	-541.623	-600.18	-719.946	-556.439	-521.593	-530.788	-487	-543.047	-721.801	-561.576	-652.793	-504.231	-487.04	-571.42	-435.282	-469.343	-493.808	-515.771	-553.176	-529.787	-533.898	-764.335	-679.252	-564.137	-589.078	-598.185	-627.006	-569.597	-761.919	-562.642	-484.383	-645.567	-492.495	-404.84	-584.257	-537.867	-437.343	-503.262	-418.447	-360.086	-424.509	-500.327	-468.117	-517.969	-408.153	-528.643	-517.153	-439.787	-490.053	-501.387	-534.642	-552.705	-562.78	-625.344	-556.404	-563.927	-545.813	-526.511	-599.87	-538.404	-521.076	-596.56	-552.101	-481.27	-620.909	-397.718	-605.661	-461.706	-639.378	-517.056	-442.102	-588.108	-460.352	-422.175	-508.186	-501.225	-415.744	-546.709	-528.556	-669.865	-488.879	-614.659	-608.229	-579.668	-543.623	-575.391	-559.116	-575.813	-603.236	-556.253	-625.023	-552.545	-521.118	-548.056	-486.952	-425.245	-392.86	-403.102	-470.097	-178.205	-424.949	-567.014	-522.989	-573.205	-564.408	-565.379	-576.937	-535.878	-517.741	-544.642	-736.679	-552.795	-450.209	-569.917	-713.454	-548.79	-582.505	-587.9	-517.66	-634.758	-535.718	-738.98	-641.222	-508.091	-512.578	-529.043	-467.82	-476.546	-537.535	-469.264	-460.897	-543.804	-475.579	-608.735	-498.915	-536.532	-449.994	-524.543	-511.585	-400.621	-389.688	-510.856	-435.889	-405.16	-469.581	-525.422	-385.932	-467.921	-539.525	-458.858	-503.722	-742.479	-477.375	-428.704	-456.513	-447.271	-432.164	-525.535	-413.929	-474.571	-570.843	-541.377	-466.588	-451.546	-493.554	-535.303	-597.012	-474.052	-513.939	-425.096	-458.533	-520.612	-583.682	-510.369	-539.485	-551.254	-452.221	-476.76	-443.517	-585.379	-479.555	-660.144	-567.421	-543.72	-518.35	-526.369	-499.835	-584.655	-684.586	-647.737	-523.654	-593.219	-635.124	-477.052	-444.479	-467.09	-464.887	-451.388	-413.789	-478.62	-625.379	-366.186	-437.687	-594.191	-519.885	-457.353	-605.816	-491.301	-543.154	-507.667	-377.08	-525.063	-446.774	-514.054	-419.971	-471.165	-585.914	-459.379	-475.73	-568.42	-469.272	-459.928	-820.449	-544.086	-510.412	-450.674	-455.758	-595.68	-548.142	-507.425	-539.607	-508.249	-484.279	-698.88	-547.809	-483.223	-527.986	-559.47	-435.858	-385.335	-507.436	-411.907	-390.642	-449.983	-601.954	-464.651	-501.656	-434.642	-526.844	-538.917	-483.539	-452.793	-480.207	-553.138	-569.732	-527.345	-404.837	-553.492	-550.522	-515.782	-465.709	-446.294	-493.994	-531.335	-461.149	-451.413	-542.495	-598.35	-523.178	-567.197	-544.983	-543.669	-522.481	-473.006	-491.892	-407.966	-690.413	-664.521	-621.001	-501.041	-378.352	-461.651	-525.457	-572.176	-609.949	-561.369	-574.597	-602.207	-572.879	-423.001	-456.952	-536.558	-524.15	-482.335	-357.862	-505.146	-449.68	-398.896	-564.131	-590.404	-480.633	-392.086	-563.29	-494.488	-507.893	-484.381	-451.92	-467.739	-404.093	-413.195	-589.596	-373.971	-510.013	-530.423	-445.464	-512.397	-548.887	-541.129	-541.498	-413.816	-439.449	-563.552	-489.019	-579.92	-581.496	-565.191	-423.816	-629.7	-534.144	-569.676	-666.695	-516.95	-514.932	-506.337	-567.442	-462.628	-444.613	-473.291	-528.239	-663.705	-583.89	-520.655	-446.087	-495.421	-397.601	-560.86	-492.572	-448.726	-676.371	-543.495	-540.04	-493.984	-495.245	-474.644	-420.064	-515.291	-497.654	-386.763	-501.274	-488.573	-459.337	-484.356	-540.254	-551.883	-590.785	-538.679	-437.306	-451.244	-549.081	-726.085	-558.218	-617.356	-424.312	-737.873	-536.735	-520.547	-477.849	-725.815	-550.886	-787.143	-515.147	-797.819	-551.576	-563.825	-491.685	-579.712	-444.639	-476.031	-531.956	-427.582	-387.83	-391.158	-469.342	-487.28	-444.854	-532.194	-491.997	-533.914	-551.654	-525.149	-420.565	-454.045	-445.853	-514.423	-530.271	-523.903	-651.091	-466.283	-710.384	-459.816	-557.252	-533.412	-477.218	-520.859	-481.849	-461.623	-643.008	-535.385	-486.622	-491.758	-530.799	-491.376	-523.521	-511.355	-567.326	-760.418	-544.292	-579.74	-588.499	-435.903	-530.321	-644.224	-524.785	-530.157	-485.224	-375.102	-461.193	-467.565	-424.6	-408.766	-424.379	-491.984	-581.457	-613.316	-544.894	-482.283	-458.748	-484.09	-483.51	-494.635	-481.832	-402.874	-757.915	-551.475	-522.675	-457.658	-501.509	-502.791	-525.899	-574.391	-465.255	-483.138	-506.19	-700.216	-510.344	-565.8	-479.126	-510.467	-563.204	-518.7	-543.341	-362.4	-417.781	-407.708	-429.142	-579.744	-549.982	-439.518	-485.55	-525.347	-530.287	-596.964	-687.234	-568.868	-558.696	-677.356	-614.266	-581.283	-568.506	-535.79	-548.659	-689.816	-526.589	-536.583	-489.096	-379.973	-732.83	-550.621	-470.647	-486.124	-585.95	-507.199	-492.121	-533.536	-564.222	-535.965	-699.543	-616.059	-584.347	-566.202	-519.072	-627.41	-567.512	-495.448	-505.911	-569.004	-497.964	-551.035	-477.769	-572.409	-705.446	-420.664	-517.464	-603.463	-503.035	-343.024	-380.952	-348.472	-493.017	-482.306	-663.667	-445.182	-500.413	-388.972	-510.472	-561.92	-592.213	-304.469	-566.237	-641.412	-592.164	-479.473	-573.851	-578.153	-541.595	-529.12	-528.142	-587.062	-536.506	-504.167	-539.105	-659.073	-486.068	-452.276	-535.082	-486.906	-484.696	-427.371	-562.917	-460.634	-481.334	-447.918	-460.545
-666.395	-514.078	-534.256	-826.238	-554.026	-566.749	-557.81	-570.818	-559.378	-515.687	-508.494	-560.649	-476.997	-411.066	-456.879	-454.367	-460.007	-437.736	-420.957	-536.104	-466.757	-399.165	-531.89	-543.37	-608.722	-559.412	-528.939	-558.254	-681.542	-685.239	-567.9	-618.171	-533.754	-710.242	-544.283	-513.398	-520.114	-555.855	-554.59	-620.712	-533.907	-503.868	-707.3	-484.366	-573.552	-665.842	-519.762	-435.688	-442.513	-425.804	-683.614	-502.227	-458.822	-526.43	-594.601	-623.067	-548.649	-537.984	-615.618	-571.824	-667.447	-797.98	-562.928	-492.394	-453.374	-357.137	-420.03	-634.289	-408.456	-455.774	-474.873	-455.297	-512.524	-951.589	-615.842	-546.597	-636.269	-569.241	-429.695	-424.021	-726.046	-491.663	-453.181	-432.273	-423.807	-455.532	-656.844	-495.385	-387.04	-541.432	-409.755	-416.642	-743.176	-456.655	-549.884	-464.328	-467.368	-560.791	-496.91	-515.891	-544.202	-585.598	-552.724	-434.474	-514.59	-503.069	-617.079	-433.69	-563.028	-616.147	-693.661	-633.649	-557.303	-564.725	-560.679	-511.256	-574.967	-509.096	-507.816	-435.805	-443.765	-575.506	-510.669	-541.109	-510.656	-456.438	-439.32	-592.814	-569.21	-738.33	-570.157	-693.424	-545.617	-477.266	-429.529	-375.566	-382.866	-456.621	-592.246	-443.084	-456.691	-526.333	-824.688	-617.456	-597.452	-764.569	-576.408	-544.21	-714.902	-565.78	-593.743	-713.652	-579.903	-516.416	-537.044	-492.392	-556.631	-725.113	-556.32	-632.791	-514.976	-474.903	-571.372	-427.157	-491.709	-519.733	-517.556	-547.988	-528.555	-582.256	-802.94	-684.77	-537.718	-566.32	-602.592	-638.762	-542.997	-808.233	-548.812	-492.563	-568.012	-520.705	-395.62	-578.719	-558.819	-448.88	-492.302	-476.349	-363.323	-421.66	-513.504	-469.423	-509.609	-422.124	-537.493	-512.088	-438.462	-500.487	-523.066	-536.913	-565.235	-567.314	-634.451	-562.196	-560.696	-549.053	-531.016	-578.867	-528.13	-539.161	-592.67	-515.953	-464.93	-594.695	-416.861	-636.181	-452.364	-640.105	-525.576	-442.868	-610.494	-441.754	-412.53	-508.157	-500.721	-398.277	-558.904	-522.802	-707.459	-517.977	-608.038	-606.102	-583.145	-547.49	-565.857	-548.308	-593.574	-610.562	-567.573	-624.652	-534.711	-535.359	-556.078	-480.933	-413.422	-404.993	-385.042	-459.196	-271.954	-416.822	-562.977	-523.849	-634.514	-551.437	-554.026	-569.076	-527.34	-538.383	-556.628	-706.069	-545.61	-474.498	-569.465	-686.212	-553.579	-572.066	-572.508	-535.863	-511.483	-543.314	-811.324	-528.905	-511.14	-514.865	-546.698	-465.184	-492.667	-518.815	-474.833	-498.895	-522.141	-466.162	-602.511	-489.915	-540.186	-440.356	-508.469	-498.404	-374.847	-370.631	-470.665	-413.997	-405.76	-461.22	-527.492	-420.388	-489.153	-539.05	-444.777	-440.435	-705.216	-463.701	-438.676	-470.689	-459.793	-430.436	-548.562	-402.693	-468.227	-693.545	-526.448	-464.494	-467.934	-511.15	-547.762	-558.372	-502.582	-511.432	-375.166	-452.557	-548.769	-594.343	-513.766	-518.802	-544.957	-461.246	-486.133	-462.58	-575.931	-465.031	-691.142	-550.849	-550.049	-523.543	-511.763	-472.005	-557.273	-690.286	-655.541	-550.378	-599.151	-611.731	-468.266	-424.879	-467.192	-447.137	-398.128	-423.621	-472.338	-621.691	-362.37	-445.371	-585.031	-522.861	-457.214	-597.958	-478.338	-536.641	-507.188	-361.656	-521.142	-441.175	-514.739	-423.777	-440.534	-579.197	-454.065	-481.625	-597.68	-474.797	-459.337	-790.284	-538.616	-521.155	-464.031	-462.922	-601.638	-599.699	-509.402	-552.415	-530.908	-491.36	-711.442	-530.025	-485.32	-486.242	-529.361	-440.636	-384.802	-531.227	-411.452	-396.779	-431.902	-616.313	-429.775	-501.657	-483.334	-523.079	-551.04	-493.595	-452.982	-468.126	-562.485	-557.619	-533.327	-404.539	-533.447	-556.432	-527.573	-479.292	-443.606	-485.815	-535.591	-465.334	-448.958	-521.266	-650.071	-557.55	-526.116	-538.84	-546.25	-525.88	-496.315	-495.172	-416.335	-723.612	-646.247	-619.834	-521.453	-380.942	-440.818	-511.664	-578.56	-646.778	-565.015	-578.209	-629.595	-581.806	-426.305	-470.507	-540.563	-514.658	-459.203	-349.414	-487.788	-451.465	-405.811	-566.799	-611.271	-555.117	-391.573	-557.669	-506.047	-518.392	-497.452	-448.747	-488.643	-414.791	-429.358	-599.891	-379.814	-522.228	-544.033	-449.73	-509	-540.248	-544.67	-550.007	-424.43	-459.262	-553.785	-496.944	-613.104	-545.686	-549.466	-424.678	-671.716	-511.483	-562.767	-702.477	-521.735	-529.234	-519.286	-593.679	-474.122	-454.547	-478.499	-601.541	-634.608	-622.893	-530.875	-482.49	-503.719	-400.889	-563.206	-486.395	-466.033	-729.349	-537.035	-498.67	-490.076	-489.805	-474.939	-425.407	-542.785	-479.079	-385.698	-516.341	-487.862	-447.848	-473.118	-534.213	-540.289	-571.483	-519.647	-445.853	-435.573	-543.909	-699.102	-573.237	-611.07	-422.283	-671.055	-507.841	-512.303	-457.845	-726.09	-543.018	-782.93	-507.75	-799.828	-545.741	-515.224	-494.321	-576.324	-446.026	-499.042	-544.396	-417.487	-403.132	-413.678	-468.441	-475.249	-445.633	-537.172	-490.577	-523.7	-563.257	-507.578	-443.672	-453.93	-464.39	-517.439	-548.134	-551.882	-632.59	-475.682	-717.139	-428.891	-558.047	-528.991	-490.271	-532.26	-474.515	-468.564	-631.319	-560.648	-495.408	-499.148	-652.02	-506.34	-559.612	-508.508	-548.011	-753.748	-546.115	-566.268	-545.842	-460.877	-502.067	-644.562	-529.913	-537.397	-500.564	-406.68	-479.156	-467.004	-428.36	-391.736	-426.197	-477.087	-562.267	-603.559	-546.444	-461.578	-467.83	-516.855	-486.911	-478.08	-513.822	-422.671	-783.673	-690.703	-516.104	-479.682	-492.543	-483.27	-516.934	-582.047	-455.571	-484.412	-475.487	-660.317	-512.103	-555.571	-488.311	-500.066	-565.892	-521.201	-525.635	-445.408	-380.418	-374.675	-414.509	-597.665	-532.945	-422.356	-470.23	-536.239	-541.036	-593.68	-656.619	-563.269	-574.364	-622.558	-633.326	-552.954	-575.293	-535.383	-527.48	-721.237	-514.415	-537.796	-488.843	-397.874	-689.277	-540.02	-472.976	-478.48	-574.342	-498.314	-592.922	-530.395	-544.569	-530.568	-815.172	-590.75	-591.118	-545.04	-536.379	-632.13	-564.089	-497.491	-498.652	-556.766	-511.307	-508.653	-466.761	-576.641	-721.39	-426.107	-506.985	-592.353	-498.552	-338.903	-377.606	-347.981	-467.913	-470.02	-655.971	-452.412	-481.843	-383.532	-509.1	-614.714	-492.208	-232.598	-538.528	-631.608	-599.894	-489.766	-567.181	-581.96	-536.505	-533.52	-534.149	-594.315	-553.964	-518.963	-541.408	-655.31	-516.21	-468.457	-525.769	-507.528	-478.922	-425.925	-552.547	-444.36	-448.221	-441.663	-444.57
-661.457	-530.495	-535.684	-807.688	-533.106	-541.032	-537.527	-570.808	-556.894	-513.794	-498.972	-559.465	-493.52	-423.256	-488.054	-452.971	-467.128	-446.565	-405.916	-519.231	-461.595	-389.995	-536.777	-549.39	-579.253	-552.299	-507.343	-558.192	-682.021	-693.722	-564.86	-625.778	-498.193	-736.818	-551.313	-516.136	-534.96	-546.278	-543.229	-617.242	-575.1	-498.343	-742.09	-527.872	-567.313	-705.551	-555.428	-430.709	-441.554	-433.4	-647.862	-495.359	-447.168	-531.481	-620.469	-626.464	-563.16	-509.65	-610.967	-569.855	-668.204	-777.423	-563.653	-495.216	-481.993	-398.284	-462.177	-625.645	-396.781	-448.848	-478.369	-458.1	-533.068	-948.037	-593.21	-544.579	-664.978	-569.488	-419.937	-409.977	-717.036	-470.706	-463.444	-408.328	-428.568	-447.935	-666.01	-484.114	-390.797	-544.539	-473.366	-398.92	-727.043	-450.02	-539.411	-490.155	-460.591	-605.641	-500.07	-500.744	-514.531	-577.498	-551.987	-452.049	-553.563	-581.88	-577.79	-435.88	-557.067	-615.585	-678.866	-625.205	-563.089	-561.125	-536.084	-498.247	-668.072	-500.02	-496.302	-451.395	-438.629	-552.701	-492.126	-513.001	-500.447	-464.879	-458.368	-593.327	-534.864	-796.089	-579.259	-679.711	-540.95	-475.962	-425.506	-390.856	-415.32	-627.316	-437.429	-545.885	-486.925	-522.069	-849.45	-614.263	-595.992	-770.005	-586.726	-534.457	-702.817	-574.198	-593.551	-696.687	-598.981	-524.612	-542.678	-497.463	-557.437	-682.052	-542.043	-643.75	-494.951	-480.327	-586.413	-436.406	-481.959	-506.747	-507.125	-526.843	-514.151	-540.083	-782.355	-693.145	-531.152	-570.15	-604.749	-649.625	-652.82	-831.359	-553.495	-482.433	-658.5	-502.659	-397.462	-567.096	-557.111	-441.583	-503.995	-472.257	-366.667	-428.47	-512.173	-460.217	-498.325	-423.66	-539.473	-503.296	-456.788	-498.032	-520.07	-517.367	-561.687	-562.707	-657.783	-575.408	-583.2	-550.627	-543.673	-591.769	-549.524	-508.621	-589.062	-531.538	-453.889	-604.627	-429.043	-649.828	-462.294	-674.321	-531.582	-462.767	-589.432	-452.15	-416.633	-499.433	-474.418	-379.485	-553.345	-488.9	-635.003	-513.947	-623.334	-567.747	-571.048	-546.214	-561.471	-553.296	-571.388	-588.166	-556.982	-634.533	-544.028	-511.037	-546.928	-491.182	-416.386	-397.715	-379.953	-516.968	-307.636	-403.905	-621.301	-527.938	-693.02	-567.202	-568.425	-595.324	-566.041	-570.281	-551.369	-693.655	-572.034	-450.924	-580.929	-687.909	-549.982	-553.045	-581.845	-504.42	-499.568	-549.561	-788.063	-649.463	-508.397	-523.605	-546.043	-472.405	-625.183	-523.899	-461.302	-512.473	-527.282	-462.085	-576.559	-501.424	-534.013	-464.349	-517.385	-485.387	-386.232	-370.622	-485.358	-430.811	-405.135	-436.863	-538.635	-391.497	-508.672	-545.849	-445.561	-493.981	-669.688	-433.973	-430.396	-462.684	-466.982	-439.081	-548.598	-399.693	-470.741	-690.416	-534.079	-474.108	-446.241	-494.249	-548.005	-607.407	-485.692	-521.173	-413.365	-447.495	-557.266	-470.639	-504.99	-528.988	-527.637	-448.571	-479.376	-446.971	-579.309	-487.413	-639.203	-527.689	-480.092	-525.761	-530.187	-503.873	-574.095	-689.598	-651.326	-516.67	-627.628	-655.403	-490.398	-475.596	-479.57	-476.585	-436.864	-424.873	-465.657	-621.232	-353.048	-440.582	-571.361	-513.494	-448.228	-580.646	-473.379	-533.687	-512.597	-368.601	-529.842	-446.235	-515.542	-410.473	-444.953	-586.517	-442.345	-448.755	-560.723	-463.758	-451.019	-820.106	-540.917	-519.413	-449.693	-458.207	-576.501	-579.046	-530.312	-529.117	-498.414	-501.115	-729.727	-512.633	-485.891	-495.601	-541.036	-428.404	-358.015	-487.097	-402.183	-449.251	-429.121	-615.846	-501.686	-502.488	-428.826	-517.984	-523.804	-463.855	-447.996	-476.454	-544.705	-587.214	-502.643	-421.446	-555.476	-549.229	-495.156	-461.524	-448.356	-483.323	-518.694	-469.316	-466.076	-526.061	-657.543	-530.257	-550.657	-525.742	-534.454	-517.92	-468.781	-490.702	-410.326	-723.235	-636.306	-609.912	-519.044	-377.892	-448.525	-529.609	-595.782	-636.545	-551.756	-586.227	-617.892	-594.395	-425.869	-438.656	-558.932	-521.581	-488.768	-392.411	-512.519	-471.857	-405.715	-541.292	-605.257	-547.979	-394.046	-540.606	-484.853	-522.1	-486.584	-448.885	-475.955	-420.462	-416.493	-588.979	-351.921	-511.615	-542.395	-475.516	-497.497	-546.302	-527.992	-539.038	-408.604	-449.193	-549.345	-485.916	-601.722	-545.232	-549.594	-419.407	-601.397	-514.76	-558.634	-696.936	-519.236	-524.645	-495.29	-581.711	-486.216	-469.638	-482.56	-578.078	-640.943	-566.457	-506.354	-446.321	-513.616	-407.828	-544.331	-493.362	-454.857	-716.975	-548.359	-542.393	-495.899	-482.23	-490.647	-386.325	-556.057	-486.418	-395.257	-526.666	-495.438	-432.817	-482.872	-549.024	-543.879	-597.431	-505.23	-450.218	-462.154	-477.462	-728.898	-573.274	-620.497	-427.821	-720.6	-525.687	-513.305	-457.573	-725.169	-546.447	-767.648	-518.92	-827.453	-547.827	-546.579	-509.626	-588.592	-459.097	-486.967	-532.091	-426.976	-374.166	-405.527	-482.374	-501.916	-448.185	-535.432	-496.5	-526.414	-542.448	-526.976	-428.575	-435.846	-438.545	-503.668	-541.769	-533.711	-621.324	-462.43	-716.864	-429.692	-553.688	-515.794	-483.675	-536.647	-476.688	-475.982	-626.335	-531.294	-493.679	-512.701	-664.641	-505.77	-561.527	-527.218	-561.739	-741.942	-535.876	-554.978	-558.008	-444.788	-492.421	-638.916	-515.179	-538.432	-495.749	-388.222	-482.057	-482.441	-441.365	-385.659	-413.96	-479.686	-570.746	-581.356	-542.407	-484.586	-434.769	-497.962	-487.245	-462.156	-507.067	-456.743	-700.575	-664.505	-531.631	-480.707	-516.116	-481.541	-513.252	-585.654	-452.237	-468.807	-459.464	-668.122	-498.083	-544.613	-471.756	-502.837	-548.581	-533.677	-521.713	-387.959	-419.441	-442.954	-426.939	-592.062	-554.052	-445.041	-495.05	-564.217	-542.378	-590.579	-698.605	-566.403	-561.075	-640.071	-637.364	-582.208	-578.468	-550.834	-544.835	-691.752	-522.816	-542.165	-520.748	-389.411	-719.817	-555.519	-463.386	-469.492	-565.165	-510.085	-578.107	-524.805	-561.289	-553.048	-836.22	-609.146	-568.049	-559.987	-523.602	-622.973	-554.349	-480.494	-502.64	-558.127	-499.454	-501.516	-480.315	-569.975	-745.544	-415.621	-499.717	-612.973	-500.763	-349.261	-385.608	-347.726	-508.523	-493.082	-667.581	-439.217	-498.24	-364.765	-523.174	-574.557	-596.344	-309.639	-561.75	-620.362	-599.156	-490.68	-569.298	-580.079	-546.553	-524.758	-523.994	-595.675	-543.822	-502.191	-545.832	-634.868	-485.66	-458.377	-550.33	-495.524	-460.744	-417.923	-563.717	-456.99	-480.895	-447.271	-434.577
-682.445	-506.977	-531.333	-783.685	-539.88	-565.731	-556.988	-575.023	-561.464	-512.066	-497.584	-572.388	-500.388	-417.692	-464.634	-438.759	-454.587	-449.153	-410.591	-535.267	-471.53	-397.923	-530.669	-552.832	-590.751	-564.357	-526.996	-552.616	-629.956	-667.503	-555.258	-618.15	-505.75	-727.607	-535.755	-520.346	-542.557	-573.178	-553.948	-621.323	-564.968	-541.917	-728.982	-496.751	-556.647	-664.725	-553.047	-429.786	-446.772	-427.591	-630.701	-512.371	-461.778	-523.415	-621.52	-612.141	-576.545	-523.523	-626.995	-563.255	-646.22	-780.273	-560.79	-487.037	-472.462	-395.181	-437.071	-614.924	-398.227	-449.614	-491.131	-461.461	-530.163	-957.762	-597.219	-549.738	-655.64	-595.554	-498.966	-405.858	-700.432	-480.603	-463.26	-415.577	-431.889	-468.473	-651.56	-495.928	-387.745	-532.443	-424.025	-393.769	-721.848	-444.162	-514.546	-460.888	-478.315	-616.96	-529.526	-504.103	-544.312	-566.6	-547.124	-428.743	-513.988	-495.24	-608.807	-431.692	-565.057	-617.031	-733.812	-628.524	-561.826	-566.836	-544.635	-504.235	-564.992	-521.704	-500.464	-454.017	-457.717	-562.36	-506.538	-542.302	-515.428	-460.142	-452.259	-604.196	-558.471	-674.42	-580.717	-735.422	-523.035	-475.958	-436.769	-373.804	-398.072	-621.368	-446.717	-432.381	-451.473	-489.584	-773.206	-616.948	-573.034	-732.562	-579.777	-538.111	-703.006	-553.231	-611.747	-722.332	-556.183	-520.525	-538.641	-490.354	-555.558	-721.097	-536.583	-628.515	-488.564	-470.044	-564.609	-449.816	-473.609	-510.952	-511.965	-546.954	-535.321	-539.943	-796.644	-655.479	-529.427	-558.49	-594.557	-630.962	-568.478	-756.284	-534.066	-471.982	-546.789	-485.321	-391.783	-569.307	-565.98	-456.391	-502.558	-472.696	-365.326	-431.414	-517.166	-459.691	-498.891	-390.568	-548.696	-494.407	-445.307	-501.675	-510.246	-531.946	-564.09	-565.908	-614.914	-564.45	-548.837	-529.779	-526.839	-598.823	-532.772	-509.506	-585.271	-531.475	-462.208	-586.149	-406.622	-640.006	-451.691	-620.972	-464.448	-452.437	-533.698	-444.427	-429.971	-502.787	-514.045	-398.147	-559.966	-519.993	-687.18	-519.335	-613.264	-597.99	-561.921	-544.374	-563.039	-566.915	-584.186	-595.818	-549.851	-630.504	-536.906	-532.498	-546.81	-485.476	-421.635	-380.626	-390.396	-514.288	-282.733	-439.652	-631.777	-533.404	-662.976	-548.144	-556.868	-558.409	-584.32	-535.691	-551.003	-726.857	-595.897	-468.218	-573.815	-720.08	-549.498	-562.678	-589.098	-509.666	-509.592	-568.748	-821.813	-506.701	-525.528	-518.644	-553.532	-463.292	-480.422	-532.616	-455.412	-463.223	-524.149	-482.161	-610.351	-510.244	-498.981	-441.299	-529.667	-484.211	-380.324	-362.853	-496.317	-431.824	-428.57	-451.736	-527.532	-445.084	-526.011	-570.98	-472.75	-492.039	-784.897	-457.486	-431.22	-472.157	-457.419	-439.628	-537.492	-397.389	-483.905	-636.319	-534.286	-486.44	-470.459	-502.063	-542.742	-610.707	-505.063	-514.027	-427.106	-477.498	-558.912	-518.197	-527.919	-547.221	-554.404	-471.446	-485.455	-460.306	-572.073	-487.706	-655.46	-549.823	-494.843	-519.175	-542.651	-515.567	-559.558	-612.352	-713.724	-540.157	-573.307	-627.672	-469.065	-447.947	-455.762	-471.772	-446.349	-420.712	-461.8	-620.664	-367.614	-467.11	-600.334	-504.099	-461.401	-587.662	-490.471	-549.316	-519.691	-376.764	-528.266	-435.611	-534.523	-416.083	-437.968	-587.239	-446.646	-432.094	-538.749	-478.524	-463.132	-828.001	-555.325	-515.025	-454.998	-469.945	-580.979	-565.829	-521.983	-537.35	-523.877	-520.78	-719.106	-552.803	-492.247	-507.993	-514.463	-451.663	-366.559	-524.972	-408.379	-426.857	-443.276	-601.485	-505.051	-476.994	-419.633	-496.951	-552.909	-473.438	-460.235	-470.829	-529.457	-565.2	-516.016	-401.555	-549.576	-563.38	-524.712	-459.546	-447.107	-496.064	-539.828	-469.52	-463.784	-550.039	-647.941	-526.02	-532.873	-539.811	-574.361	-523.877	-465.083	-488.764	-413.398	-693.735	-651.409	-622.584	-510.139	-382.047	-448.56	-521.707	-566.729	-628.169	-553.657	-566.596	-611.961	-574.271	-443.349	-450.377	-570.757	-513.068	-479.77	-424.285	-530.585	-467.93	-409.704	-585.319	-587.765	-531.288	-391.652	-571.053	-488.293	-507.915	-490.407	-451.518	-477.816	-416.147	-415.531	-595.545	-352.093	-515.772	-547.253	-437.172	-506.723	-562.719	-544.655	-529.524	-417.156	-452.583	-553.281	-502.063	-576.973	-536.141	-521.992	-412.372	-615.926	-529.658	-596.553	-708.278	-519.54	-519.376	-491.788	-603.657	-489.693	-497.184	-499.782	-642.797	-626.312	-600.287	-521.774	-458.799	-475.684	-388.659	-554.588	-499.006	-450.723	-714.178	-555.142	-537.701	-496.575	-494.793	-493.457	-408.301	-541.423	-479.342	-382.022	-523.745	-489.517	-428.399	-476.932	-529.951	-555.709	-611.803	-519.839	-436.467	-444.177	-555.139	-703.429	-572.952	-628.251	-419.227	-644.186	-539.564	-510.419	-458.461	-712.314	-526.234	-818.383	-521.608	-795.833	-538.089	-468.103	-473.347	-570.486	-452.789	-484.601	-538.289	-426.541	-414.42	-403.287	-468.102	-484.967	-456.504	-556.928	-500.725	-532.968	-555.643	-527.005	-428.343	-456.473	-452.514	-489.646	-558.15	-534.006	-641.351	-490.948	-709.998	-449.812	-558.673	-507.655	-476.448	-536.248	-478.595	-473.589	-670.021	-538.524	-493.091	-526.797	-683.686	-490.688	-587.245	-519.938	-565.089	-744.588	-543.068	-582.812	-526.28	-455.843	-531.926	-660.78	-548.317	-536.945	-509.953	-404.391	-490.023	-471.376	-438.426	-408.843	-423.539	-484.619	-589.483	-627.439	-540.809	-495.062	-450.892	-497.122	-479.727	-485.93	-513.467	-462.288	-711.12	-699.775	-512.569	-468.515	-490.078	-491.12	-533.206	-581.765	-445.163	-487.34	-503.937	-649.662	-513.126	-537.934	-494.591	-505.126	-541.286	-537.605	-544.456	-396.796	-425.286	-363.346	-394.988	-607.067	-490.724	-423.749	-489.811	-543.887	-533.552	-577.973	-676.253	-563.585	-575.094	-631.262	-635.594	-570.926	-574.294	-562.203	-546.153	-672.241	-516.558	-538.547	-484.4	-380.927	-691.522	-558.996	-469.211	-482.532	-577.767	-521.364	-530.494	-527.807	-552.306	-541.25	-716.535	-607.877	-604.087	-566.974	-526.821	-622.545	-568.85	-481.374	-495.768	-569.278	-516.877	-521.274	-478.38	-580.648	-719.427	-426.285	-513.46	-603.831	-478.19	-339.221	-369.445	-356.074	-483.291	-545.058	-659.247	-508.056	-519.688	-367.396	-530.767	-578.393	-559.344	-351.078	-551.156	-634.008	-594.526	-492.501	-569.054	-585.101	-537.261	-539.462	-520.804	-620.801	-531.783	-496.016	-522.752	-647.032	-478.325	-448.1	-541.912	-511.197	-463.408	-417.964	-584.236	-463.573	-475.215	-451.916	-456.129
-692.344	-506.83	-539.143	-801.843	-547.931	-548.876	-546.715	-574.629	-570.776	-530.186	-516.506	-567.412	-483.097	-427.449	-473.209	-453.505	-469.692	-478.397	-425.78	-527.548	-460.829	-413.456	-519.776	-548.195	-598.712	-565.653	-521.383	-553.089	-672.455	-697.932	-570.267	-627.607	-489.908	-749.622	-542.491	-522.791	-530.539	-554.451	-557.295	-612.359	-531.038	-509.61	-742.74	-493.026	-555.89	-685.109	-541.471	-434.326	-446.996	-437.424	-600.055	-488.167	-456.371	-525.613	-616.793	-615.603	-574.336	-512.889	-618.711	-560.533	-667.732	-796.892	-563.695	-502.652	-467.004	-376.404	-425.845	-616.145	-411.349	-470.748	-446.723	-467.706	-517.161	-907.936	-613.036	-554.443	-645.609	-575.333	-474.288	-415.231	-686.223	-492.581	-412.415	-376.47	-441.079	-463.199	-646.399	-485.19	-409.378	-528.129	-432.733	-407.433	-726.816	-447.098	-549.972	-484.137	-481.542	-585.892	-529.58	-514.948	-548.547	-588.103	-541.309	-440.331	-503.537	-526.227	-601.27	-509.104	-586.635	-687.615	-693.786	-627.834	-574.589	-590.903	-569.815	-523.36	-667.613	-509.922	-494.995	-446.39	-428.536	-560.571	-486.664	-521.085	-503.435	-437.181	-445.126	-596.581	-546.005	-790.092	-557.727	-694.18	-533.624	-470.617	-436.4	-389.423	-395.617	-589.433	-447.721	-441.84	-483.946	-499.275	-700.063	-610.732	-557.797	-714.181	-576.722	-527.544	-659.91	-565.877	-588.534	-708.081	-570.922	-516.184	-525.912	-486.554	-545.312	-712.116	-550.298	-631.977	-465.206	-489.926	-566.608	-450.117	-488.988	-511.085	-515.663	-540.217	-542.431	-570.229	-786.561	-734.748	-585.059	-563.207	-605.212	-600.671	-535.55	-834.816	-561.559	-492.354	-550.375	-503.349	-411.581	-563.743	-556.26	-445.069	-488.374	-409.973	-345.969	-437.696	-504.556	-458.555	-496.776	-410.731	-546.916	-518.837	-452.59	-507.466	-515.212	-535.523	-560.378	-559.967	-643.596	-565.018	-551.927	-549.788	-548.878	-597.462	-557.234	-501.347	-602.09	-546.562	-495.707	-580.921	-408.023	-661.086	-489.789	-684.473	-486.158	-474.893	-535.515	-443.959	-410.916	-513.297	-522.828	-381.911	-537.429	-516.256	-658.405	-499.131	-594.471	-598.222	-562.999	-530.966	-561.799	-567.251	-575.706	-627.866	-572.695	-633.007	-533.756	-538.408	-557.988	-493.448	-425.31	-388.762	-406.238	-433.904	-296.685	-528.571	-566.122	-538.67	-699.487	-542.113	-570.211	-558.559	-549.637	-538.138	-545.371	-684.747	-570.394	-463.853	-568.631	-659.283	-540.732	-557.884	-573.813	-517.601	-623.281	-547.836	-780.55	-621.109	-515.117	-532.78	-558.167	-461.947	-490.611	-537.435	-468.053	-479.229	-558.504	-475.169	-616.58	-515.009	-498.376	-439.17	-512.905	-485.584	-399.504	-363.873	-476.358	-416.207	-423.5	-460.41	-522.963	-384.279	-480.975	-532.612	-462.528	-500.403	-745.136	-471.802	-449.977	-474.747	-456.355	-439.127	-531.39	-405.574	-459.947	-707.739	-526.043	-476.694	-460.145	-498.619	-546.085	-594.466	-513.502	-511.906	-429.468	-441.981	-534.568	-504.903	-512.216	-532.151	-551.806	-456.508	-486.313	-458.67	-570.955	-486.465	-624.696	-528.324	-489.448	-529.843	-533.653	-513.994	-580.42	-718.766	-692.827	-536.838	-578.391	-628.545	-468.954	-463.344	-466.479	-489.873	-440.46	-416.668	-478.695	-625.787	-356.864	-437.444	-578.182	-524.169	-461.586	-615.684	-497.489	-552.041	-510.08	-352.75	-530.391	-438.289	-534.653	-412.348	-438.258	-565.929	-456.771	-462.674	-561.559	-456.673	-448.906	-792.494	-544.401	-521.769	-458.938	-454.224	-553.274	-582.048	-511.52	-515.81	-513.995	-505.733	-711.044	-519.469	-484.414	-497.888	-532.99	-434.313	-364.327	-505.328	-397.364	-434.738	-427.934	-615.119	-518.191	-493.903	-427.92	-503.416	-549.148	-478.528	-454.685	-459.392	-549.541	-579.924	-537.291	-429.317	-532.607	-559.707	-510.599	-446.562	-454.434	-507.219	-541.34	-477.094	-468.335	-545.439	-636.453	-558.318	-511.068	-531.205	-559.22	-523.587	-479.669	-492.965	-395.398	-713.428	-680.509	-596.087	-496.198	-366.443	-453.962	-527.934	-568.663	-618.718	-557.464	-554.897	-635.324	-575.203	-436.748	-473.863	-561.557	-516.66	-486.572	-373.836	-510.828	-443.984	-399.228	-569.333	-620.928	-544.169	-384.897	-532.625	-496.605	-509.685	-460.769	-458.275	-470.404	-410.198	-396.507	-593.007	-360.491	-492.492	-535.569	-427.014	-500.719	-542.786	-542.845	-524.098	-407.195	-459.17	-568.833	-480.953	-578.72	-559.686	-527.198	-426.992	-615.254	-524.648	-577.094	-693.455	-507.246	-523.213	-474.521	-632.061	-460.49	-454.123	-485.182	-666.261	-637.408	-602.315	-535.316	-448.552	-506.212	-407.278	-571.806	-496.092	-455.251	-645.043	-530.87	-509.815	-489.14	-484.236	-482.764	-433.892	-530.161	-469.538	-399.858	-514.126	-479.817	-448.015	-490.605	-535.479	-542.896	-570.965	-530.912	-454.796	-464.469	-544.956	-708.976	-587.454	-656.459	-433.535	-714.957	-533.484	-523.002	-465.681	-733.692	-538.745	-814.529	-516.678	-797.433	-534.787	-556.481	-496.877	-587.452	-451.19	-503.534	-550.641	-433.348	-381.023	-396.798	-462.279	-484.511	-453.234	-539.494	-487.28	-515.997	-546.007	-517.343	-429.007	-444.915	-452.194	-516.329	-536.868	-531.954	-641.905	-475.046	-695.767	-423.623	-542.782	-520.595	-482.298	-531.323	-474.587	-489.041	-649.741	-538.706	-502.797	-497.305	-664.638	-491.362	-537.089	-512.668	-574.515	-750.232	-533.663	-581.503	-539.794	-440.391	-526.695	-635.603	-515.565	-523.473	-500.586	-387.099	-449.674	-460.009	-432.817	-423.681	-413.151	-477.341	-586.602	-606.9	-538.995	-486.399	-460.179	-492.667	-478.738	-485.182	-470.248	-462.917	-733.133	-698.571	-513.629	-469.944	-487.475	-493.032	-528.899	-569.15	-456.29	-489.879	-505.692	-681.876	-496.14	-547.195	-492.99	-502.121	-555.015	-507.459	-512.903	-330.502	-397.792	-358.489	-391.506	-578.79	-486.34	-450.49	-502.66	-541.959	-527.278	-689.918	-692.356	-570.817	-557.591	-637.039	-600.265	-549.667	-565.254	-563.468	-532.708	-711.169	-525.932	-542.173	-500.135	-394.883	-735.887	-545.483	-493.282	-470.503	-570.392	-507.155	-451.327	-523.488	-548.959	-544.628	-665.18	-594.615	-585.48	-556.396	-518.334	-623.638	-563.293	-471.958	-501.044	-552.51	-508.191	-528.492	-496.493	-584.404	-715.732	-416.126	-513.34	-608.197	-466.22	-332.194	-368.244	-344.359	-489.132	-512.383	-658.249	-463.531	-493.632	-370.646	-525.856	-508.598	-508.554	-255.007	-555.217	-635.872	-600.434	-493.855	-574.465	-573.625	-537	-533.507	-545.896	-625.798	-543.821	-517.527	-535.996	-651.408	-483.182	-452.791	-513.161	-486.192	-475.288	-412.908	-579.791	-446.889	-456.855	-441.551	-433.964
-676.236	-519.944	-524.254	-817.66	-557.039	-544.278	-567.601	-565.562	-540.788	-513.012	-508.523	-560.49	-484.583	-412.652	-476.898	-440.847	-453.772	-441.69	-404.137	-546.575	-452.409	-402.484	-526.58	-563.514	-603.663	-571.946	-517.663	-572.349	-675.149	-682.681	-569.626	-627.707	-514.11	-761.924	-537.541	-516.115	-516.85	-556.544	-541.406	-621.08	-550.912	-528.802	-702.328	-517.776	-562.244	-644.183	-543.237	-432.01	-450.434	-473.923	-685.717	-502.166	-448.304	-545.258	-613.958	-615.018	-568.759	-509.915	-634.411	-574.363	-642.765	-795.431	-555.829	-505.038	-462.504	-382.865	-429.989	-600.852	-397.06	-460.09	-451.373	-475.206	-527.877	-951.412	-596.936	-545.972	-652.824	-591.565	-450.993	-401.018	-682.744	-476.283	-405.691	-361.082	-420.712	-424.092	-642.416	-470.117	-392.549	-524.479	-421.47	-407.801	-724.068	-455.82	-526.859	-462.849	-487.657	-586.628	-501.491	-519.965	-524.998	-575.929	-541.683	-414.082	-495.945	-530.124	-612.473	-436.2	-595.442	-583.672	-718.762	-632.953	-573.633	-572.763	-548.727	-507.285	-485.286	-497.919	-510.257	-432.207	-434.338	-553.897	-500.548	-538.379	-508.993	-451.568	-444.837	-604.533	-560.425	-704.701	-577.716	-753.42	-544.782	-485.319	-445.305	-396.351	-411.962	-595.194	-438.553	-454.98	-477.622	-498.58	-754.709	-596.074	-568.089	-722.322	-581.422	-521.249	-692.021	-558.653	-591.921	-697.387	-587.049	-519.613	-546.727	-513.291	-555.804	-694.472	-540.487	-626.501	-484.065	-474.008	-600.332	-451.228	-465.543	-480.019	-492.878	-535.04	-540.953	-566.072	-791.285	-760.21	-620.163	-570.721	-600.202	-631.463	-548.535	-734.941	-567.57	-490.997	-566.866	-539.803	-407.671	-542.546	-535.965	-452.855	-500.773	-448.993	-363.943	-451.715	-493.896	-457.346	-509.459	-403.825	-521.298	-494.169	-439.954	-504.749	-516.824	-535.7	-567.231	-562.986	-643.406	-570.876	-575.644	-529.811	-526.149	-579.012	-544.253	-517.655	-600.596	-547.065	-470.847	-611.088	-403.015	-599.899	-470.682	-670.556	-498.526	-444.377	-578.36	-444.88	-433.145	-520.883	-507.15	-421.986	-565.212	-526.788	-641.569	-557.59	-589.533	-590.706	-572.8	-546.861	-562.512	-552.642	-569.171	-633.632	-577.74	-624.466	-522.974	-541.738	-554.479	-475.966	-419.567	-397.724	-386.769	-471.003	-131.012	-543.729	-553.301	-512.571	-574.284	-544.058	-574.353	-604.381	-559.482	-544.005	-538.469	-711.83	-564.901	-460.649	-576.731	-686.927	-589.39	-551.699	-578.644	-570.002	-555.707	-533.673	-748.949	-567.524	-486.382	-554.56	-560.007	-448.629	-443.058	-495.584	-424.01	-487.14	-497.65	-469.339	-587.907	-492.471	-527.647	-442.598	-520.66	-469.764	-400.57	-376.124	-501.073	-432.474	-403.776	-485.872	-535.472	-398.817	-486.42	-534.437	-468.712	-506.844	-708.697	-460.249	-448.124	-465.146	-475.992	-435.095	-566.859	-419.222	-481.925	-558.805	-537.504	-473.08	-463.576	-505.142	-561.696	-615.772	-483.555	-513.746	-372.4	-451.088	-543.204	-478.691	-512.932	-554.361	-563.718	-465.095	-488.179	-453.695	-583.026	-476.707	-660.286	-536.887	-489.379	-524.379	-521.45	-497.95	-598.276	-680.969	-615.667	-527.483	-659.873	-634.69	-464.775	-445.12	-465.275	-476.855	-446.394	-413.154	-467.466	-624.132	-342.081	-443.038	-603.976	-524.997	-455.965	-565.671	-461.14	-544.749	-530.148	-370.154	-538.545	-443.693	-498.495	-412.964	-435.8	-579.926	-463.429	-517.748	-548.519	-478.362	-467.806	-770.889	-551.024	-520.358	-446.435	-429.391	-546.03	-581.643	-536.832	-532.421	-523.582	-505.959	-709.401	-526.171	-474.972	-515.247	-613.554	-432.316	-346.543	-483.122	-440.69	-459.119	-444.096	-606.567	-531.16	-506.065	-431.454	-501.668	-563.677	-489.59	-446.431	-467.024	-561.511	-580.408	-529.16	-428.039	-548.077	-550.363	-520.346	-471.968	-438.73	-500.673	-527.97	-474.727	-467.043	-531.602	-612.496	-519.354	-533.014	-542.679	-564.882	-530.063	-477.104	-506.558	-407.401	-741.25	-671.388	-603.583	-503.2	-387.181	-456.462	-536.47	-581.663	-624.936	-557.715	-582.297	-623.076	-628.42	-416.323	-449.235	-525.871	-502.748	-472.146	-369.983	-510.805	-452.646	-413	-556.337	-592.006	-558.659	-390.625	-566.545	-506.62	-526.993	-503.027	-457.134	-483.223	-414.972	-417.769	-582.728	-351.995	-508.561	-548.613	-486.817	-510.682	-557.263	-549.339	-531.428	-413.658	-439.822	-568.526	-499.223	-583.613	-554.303	-541.599	-428.938	-643.505	-519.752	-567.164	-785.512	-525.289	-543.093	-608.59	-617.168	-479.442	-481.959	-488.443	-670.426	-629.661	-556.532	-514.323	-428.428	-501.647	-404.741	-560.346	-489.637	-453.18	-745.617	-560.898	-523.35	-483.966	-491.781	-475.881	-427.487	-544.114	-494.824	-387.694	-521.277	-469.864	-425.38	-480.558	-515.867	-526.296	-601.718	-527.205	-431.229	-456.874	-529.819	-735.752	-578.538	-620.278	-421.866	-694.29	-526.406	-537.394	-452.973	-727.276	-538.955	-801.498	-523.065	-792.861	-574.985	-577.663	-488.846	-577.15	-442.455	-497.213	-539.848	-421.438	-403.526	-407.749	-472.044	-469.321	-451.356	-542.168	-488.645	-542.516	-563.202	-528.438	-430.03	-448.306	-448.059	-493.801	-545.03	-556.191	-627.466	-470.386	-689.945	-451.515	-541.002	-507.545	-485.224	-543.522	-478.722	-472.915	-599.953	-538.661	-496.442	-506.071	-669.89	-499.276	-531.308	-518.853	-569.721	-721.456	-540.008	-567.142	-632.406	-459.988	-616.134	-643.809	-505.449	-530.97	-508.972	-396.642	-469.465	-464.094	-437.938	-421.658	-431.545	-481.436	-572.327	-600.997	-532.236	-469.054	-433.722	-481.857	-478.841	-483.741	-497.391	-430.997	-717.94	-684.324	-528.391	-490.691	-510.307	-494.208	-525.476	-592.575	-457.478	-496.347	-480.33	-672.23	-500.971	-556.97	-491.871	-514.661	-562.463	-519.981	-529.594	-390.95	-401.255	-372.992	-409.619	-579.486	-495.007	-435.781	-492.846	-528.946	-545.65	-717.328	-579.548	-567.653	-564.891	-543.049	-591.184	-554.42	-569.742	-553.524	-542.069	-641.208	-529.783	-521.938	-467.094	-403.98	-671.911	-539.466	-462.465	-517.622	-571.029	-494.963	-569.793	-532.428	-543.986	-548.626	-779.105	-595.035	-602.434	-555.749	-527.936	-621.325	-570.903	-489.074	-508.752	-598.888	-505.817	-481.021	-517.714	-582.045	-704.335	-438.535	-500.256	-593.646	-478.657	-346.12	-384.584	-359.214	-466.417	-508.558	-674.642	-456.511	-493.346	-380.257	-516.669	-578.881	-599.973	-240.21	-533.157	-675.625	-602.175	-499.964	-572.982	-564.523	-524.464	-534.814	-517.701	-598.808	-537.771	-473.313	-528.603	-648.957	-479.798	-458.398	-537.281	-503.802	-485.801	-422.582	-560.215	-454.254	-510.878	-445.615	-430.52
-728.481	-520.473	-532.178	-818.322	-539.488	-573.943	-553.47	-565.712	-553.851	-512.691	-497.534	-548.582	-476.614	-421.777	-483.552	-447.189	-464.109	-437.812	-399.891	-538.796	-463.574	-401.888	-525.556	-544.192	-580.385	-565.428	-530.789	-551.124	-625.62	-696.914	-570.789	-642.009	-488.889	-746.345	-542.658	-512.438	-525.928	-551.776	-549.895	-614.211	-555.602	-517.631	-758.861	-527.832	-525.608	-672.172	-536.44	-418.49	-453.094	-485.705	-714.031	-484.008	-446.672	-529.454	-609.985	-636.032	-569.836	-502.247	-628.367	-556.838	-610.786	-796.996	-547.385	-487.927	-455.67	-393.435	-425.994	-600.355	-414.211	-472.299	-481.12	-452.783	-581.032	-942.541	-604.237	-543.465	-701.735	-577.705	-406.533	-411.103	-718.442	-490.091	-412.407	-378.402	-427.268	-457.471	-602.423	-487.361	-406.236	-547.418	-454.866	-413.358	-730.95	-442.256	-529.028	-462.426	-486.007	-604.5	-534.221	-519.372	-519.377	-567.017	-535.944	-432.217	-494.521	-536.694	-623.202	-447.927	-564.786	-659.643	-726.347	-626.429	-552.49	-572.586	-551.926	-498.905	-610.713	-526.736	-511.195	-449.921	-443.22	-563.36	-498.334	-535.544	-505.507	-445.212	-445.756	-598.205	-537.702	-780.541	-572.054	-684.781	-514.785	-469.378	-440.482	-372.339	-395.935	-631.447	-561.725	-441.9	-482.867	-513.416	-819.993	-611.136	-561.257	-667.108	-589.918	-519.446	-584.994	-557.899	-599.889	-693.935	-559.018	-521.8	-527.046	-506.733	-540.103	-722.879	-535.792	-662.994	-488.98	-469.517	-588.053	-459.839	-492.496	-490.244	-510.164	-543.458	-551.227	-566.781	-807.006	-777.13	-636.338	-575.818	-603.868	-650.948	-553.649	-810.415	-549.44	-482.922	-556.608	-492.127	-419.165	-583.569	-542.18	-450.177	-500.984	-438.444	-354.088	-431.898	-524.307	-472.621	-509.4	-405.953	-548.49	-504.552	-446.353	-505.568	-513.902	-531.53	-550.747	-558.875	-618.266	-578.009	-556.675	-512.786	-523.13	-591.392	-622.437	-500.228	-591.992	-532.036	-552.104	-570.244	-416.414	-627.984	-455.693	-655.412	-536.238	-458.617	-593.452	-443.705	-425.993	-509.214	-505.711	-404.021	-564.683	-538.642	-703.015	-535.545	-588.618	-616.018	-573.566	-547.035	-565.432	-561.314	-576.136	-602.685	-568.418	-629.572	-531.364	-536.022	-557.767	-495.655	-420.744	-395.029	-399.492	-442.747	-241.045	-567.258	-525.217	-518.343	-636.692	-563.3	-559.674	-559.277	-566.936	-603.956	-555.773	-733.508	-560.324	-467.406	-580.647	-725.59	-565.729	-554.446	-583.732	-522.774	-521.365	-558.602	-787.52	-522.222	-502.133	-518.946	-562.867	-490.623	-438.336	-501.252	-439.267	-481.426	-511.494	-475.484	-609.154	-496.709	-497.598	-429.956	-516.03	-450.651	-363.085	-357.062	-498.61	-436.789	-430.716	-482.136	-521.687	-402.099	-482.564	-570.376	-476.729	-476.024	-648.51	-448.887	-433.786	-472.341	-454.775	-424.423	-529.974	-405.101	-472.038	-655.696	-537.243	-482.652	-465.952	-507.031	-546.337	-594.227	-471.543	-517.59	-456.471	-459.92	-532.863	-472.511	-510.491	-537.385	-537.392	-463.675	-480.76	-437.404	-574.629	-446.25	-692.626	-531.76	-542.754	-523.442	-523.591	-490.253	-559.764	-669.021	-739.58	-523.781	-638.238	-646.014	-456.101	-448.525	-463.508	-461.901	-433.805	-417.291	-478.756	-656.794	-355.593	-449.557	-591.103	-492.183	-439.826	-563.262	-490.596	-555.734	-526.358	-366.967	-511.435	-428.223	-516.258	-424.483	-432.574	-569.056	-474.821	-493.481	-563.363	-458.523	-455.818	-793.301	-551.085	-505.378	-451.632	-439.349	-535.635	-569.508	-506.936	-517.227	-511.578	-494.405	-709.662	-512.452	-504.148	-519.325	-568.247	-429.227	-362.603	-490.875	-417.624	-410.878	-445.958	-605.279	-488.384	-508.827	-440.238	-508.358	-539.996	-476.703	-446.445	-465.583	-595.823	-593.485	-534.76	-426.499	-550.134	-557.125	-509.099	-462.313	-458.012	-495.682	-526.915	-459.397	-471.89	-540.396	-642.241	-547.814	-557.743	-544.069	-559.006	-544.783	-491.327	-511.17	-418.994	-753.408	-654.931	-658.379	-520.89	-391.687	-446.074	-557.39	-577.115	-610.623	-559.031	-546.098	-594.973	-639.316	-421.123	-448.566	-527.771	-546.474	-502.084	-364.556	-539.048	-494.919	-408.682	-569.822	-634.222	-465.663	-401.158	-600.001	-499.479	-520.569	-514.119	-459.756	-480.215	-416.138	-410.496	-598.183	-349.479	-499.022	-543.245	-467.731	-501.763	-538.333	-542.551	-540.666	-405.042	-448.041	-552.469	-510.116	-532.342	-543.336	-524.21	-409.521	-609.692	-541.209	-568.266	-789.679	-513.424	-532.533	-604.041	-627.272	-495.877	-475.37	-483.383	-635.51	-641.49	-616.932	-504.186	-443.352	-541.098	-395.506	-549.357	-481.263	-457.408	-734.373	-550.33	-538.415	-497.569	-481.796	-462.335	-426.07	-529.28	-492.006	-381.817	-529.231	-499.99	-462.252	-499.351	-543.112	-539.393	-597.061	-530.585	-449.777	-447.751	-546.002	-734.648	-565.599	-623.382	-433.118	-704.85	-511.556	-511.844	-463.606	-745.179	-534.501	-769.011	-542.961	-834.323	-547.936	-544.703	-486.788	-564.777	-444.453	-485.213	-533.711	-438.008	-377.839	-395.458	-476.132	-490.952	-435.918	-540.898	-489.532	-541.468	-578.369	-527.583	-445.91	-434.744	-455.54	-515.051	-557.277	-561.95	-651.58	-480.713	-662.514	-462.48	-532.325	-515.454	-479.735	-531.562	-484.97	-481.338	-675.411	-525.319	-498.547	-507.649	-655.527	-493.115	-558.849	-507.577	-575.79	-729.537	-545.009	-559.805	-529.359	-440.489	-514.1	-664.408	-494.604	-534.473	-487.455	-388.543	-467.419	-475.931	-427.522	-408.247	-420.291	-492.55	-577.728	-626.44	-541.23	-496.647	-466.858	-527.858	-468.74	-464.728	-515.645	-475.686	-680.656	-670.636	-517.411	-486.44	-494.18	-494.47	-522.581	-586.443	-452.863	-476.912	-486.033	-644.566	-510.937	-553.065	-470.19	-514.706	-535.565	-533.09	-517.078	-336.101	-524.881	-356.756	-399.335	-587.26	-497.271	-427.908	-497.981	-538.05	-534.462	-730.55	-719.475	-581.044	-579.402	-643.355	-630.126	-622.746	-564.137	-606.554	-537.966	-702.691	-515.402	-550.694	-488.282	-386.596	-702.944	-561.193	-456.621	-490.176	-581.848	-495.082	-579.811	-525.914	-542.47	-522.544	-827.416	-606.379	-572.699	-550.238	-522.469	-607.366	-564.395	-487.784	-513.194	-604.741	-524.433	-504.395	-519.074	-568.769	-694.971	-410.375	-519.229	-604.66	-478.92	-345.145	-374.166	-345.835	-467.392	-513.735	-666.802	-456.197	-480.59	-379.253	-519.143	-502.487	-557.943	-264.684	-551.951	-610.886	-608.692	-475.87	-583.153	-585.09	-546.294	-519.328	-518.389	-595.714	-536.459	-498.286	-546.797	-663.698	-509.986	-452.118	-559.44	-529.397	-487.038	-431.376	-566.796	-457.498	-588.376	-451.877	-487.022
-682.13	-522.662	-543.372	-814.781	-553.353	-579.199	-561.226	-576.557	-574.474	-516.966	-508.752	-561.287	-481.502	-429.215	-492.854	-485.734	-492.061	-431.612	-416.967	-544.319	-482.651	-395.173	-524.1	-551.002	-583.742	-561.046	-531.564	-553.135	-625.33	-677.833	-568.429	-616.033	-480.294	-740.185	-552.405	-528.388	-528.435	-561.652	-543.24	-612.777	-571.395	-517.577	-731.238	-504.623	-575.157	-695.925	-544.594	-446.145	-454.08	-500.159	-729.171	-493.401	-440.796	-520.102	-622.765	-623.081	-562.484	-515.763	-653.552	-555.312	-624.768	-788.306	-539.938	-500.005	-478.252	-398.043	-448.805	-604.293	-400.684	-464.96	-473.151	-448.055	-582.726	-927.531	-601.144	-533.015	-686.208	-584.332	-444.872	-417.329	-787.077	-502.005	-404.425	-384.349	-431.22	-457.3	-686.692	-538.957	-398.577	-565.466	-451.11	-410.19	-741.274	-446.052	-514.753	-464.149	-473.984	-602.668	-525.262	-524.104	-537.657	-579.366	-553.539	-450.234	-518.375	-529.306	-582.852	-419.794	-597.036	-605.47	-658.187	-603.642	-561.206	-551.633	-560.934	-531.251	-546.382	-505.335	-511.635	-438.22	-446.341	-559.793	-512.679	-538.995	-504.316	-448.394	-445.647	-597.309	-538.359	-780.578	-584.065	-689.71	-554.384	-480.246	-437.103	-373.836	-386.73	-624.177	-571.006	-465.987	-501.316	-518.175	-796.008	-617.991	-595.271	-703.417	-582.966	-533.782	-668.51	-559.886	-593.184	-708.946	-584.595	-523.07	-535.904	-504.537	-543.46	-711.273	-562.997	-641.325	-476.818	-486.524	-579.124	-420.572	-470.65	-493.235	-509.917	-530.168	-523.073	-518.643	-794.607	-684.229	-513.798	-557.305	-608.325	-632.231	-559.738	-830.946	-560.821	-486.802	-572.02	-515.065	-405.94	-575.974	-542.666	-444.222	-509.976	-470.296	-353.404	-428.65	-512.336	-482.273	-518.985	-418.107	-534.454	-511.954	-436.184	-490.431	-503.747	-542.258	-570.372	-562.084	-627.735	-572.992	-565.281	-524.406	-551.839	-594.815	-521.094	-517.914	-613.043	-552.649	-474.402	-607.645	-412.759	-682.054	-490.542	-695.568	-534.062	-439.239	-579.455	-442.238	-428.935	-524.421	-480.573	-391.519	-567.186	-549.828	-460.354	-532.615	-457.436	-557.131	-564.344	-531.06	-574.676	-561.28	-580.288	-620.292	-567.799	-630.771	-537.231	-537.997	-541.546	-482.726	-421.485	-399.586	-375.391	-357.671	-169.105	-546.146	-462.327	-536.59	-559.271	-550.797	-570.485	-549.209	-544.135	-656.517	-555.056	-723.976	-544.301	-462.636	-578.93	-699.803	-583.943	-553.76	-578.951	-576.954	-535.703	-554.172	-783.275	-523.449	-519.321	-511.314	-547.416	-470.658	-439.761	-501.3	-443.605	-427.955	-481.533	-490.912	-613.735	-493.945	-463.634	-435.002	-516.197	-439.811	-384.45	-375.964	-480.019	-417.441	-412.836	-476.868	-533.474	-412.778	-465.138	-537.166	-471.818	-608.698	-617.165	-479.12	-441.763	-506.389	-498.206	-431.277	-529.719	-411.728	-476.396	-572.882	-534.629	-465.825	-471.244	-486.324	-547.627	-600.321	-489.739	-510.725	-404.241	-486.015	-520.253	-473.325	-505.328	-538.493	-545.285	-459.176	-487.443	-462.607	-558.08	-499.956	-678.739	-556.122	-503.591	-519.081	-540.389	-511.824	-581.708	-566.534	-741.374	-540.352	-597.003	-558.688	-469.33	-439.913	-458.952	-463.814	-454.64	-435.717	-489.888	-623.208	-360.778	-448.422	-591.423	-514.998	-479.593	-622.658	-499.731	-538.743	-506.556	-370.314	-532.618	-457.92	-485.078	-413.342	-421.142	-571.714	-453.751	-532.554	-559.256	-479.817	-468.185	-825.933	-538.948	-517.761	-462.443	-445.772	-550.948	-603.357	-492.209	-524.799	-505.226	-476.678	-666.775	-538.602	-491.788	-531.191	-606.216	-416.906	-363.143	-482.126	-403.786	-385.334	-445.42	-605.788	-448.454	-512.31	-478.501	-493.182	-527.244	-481.244	-458.203	-454.248	-529.846	-559.035	-531.111	-428.401	-520.151	-561.901	-515.562	-464.774	-454.492	-475.08	-528.142	-456.247	-468.723	-534.77	-663.357	-554.63	-557.878	-515.091	-549.708	-525.875	-458.964	-487.509	-413.933	-746.502	-648.712	-620.974	-518.148	-403.236	-448.172	-522.444	-564.435	-640.928	-535.887	-562.91	-602.508	-627.514	-434.167	-452.081	-567.755	-519.215	-495.127	-402.749	-517.053	-460.167	-414.197	-583.308	-608.599	-535.174	-388.086	-593.133	-496.487	-509.712	-497.46	-438.037	-476.345	-388.642	-416.384	-594.927	-363.261	-510.531	-523.803	-436.723	-491.504	-540.043	-552.518	-544.818	-401.789	-438.976	-557.929	-498.67	-579.558	-576.939	-558.685	-430.943	-648.229	-514.658	-569.097	-820.819	-519.054	-528.591	-607.806	-636.702	-484.285	-466.481	-468.611	-660.581	-640.29	-613.942	-523.258	-443.982	-527.105	-391.236	-550.588	-493.738	-459.039	-755.14	-570.53	-530.31	-497.389	-485.726	-487.295	-407.477	-548.41	-501.832	-380.425	-513.116	-488.13	-455.507	-487.414	-523.452	-548.598	-567.351	-535.496	-450.326	-452.893	-537.137	-726.425	-571.857	-648.128	-412.01	-619.265	-524.406	-519.197	-465.511	-727.105	-549.735	-779.811	-518.291	-819.154	-558.84	-471.182	-499.774	-583.599	-440.288	-488.038	-526.697	-441.402	-379.562	-389.916	-485.823	-484.119	-443.977	-538.253	-497.321	-535.467	-564.543	-538.314	-422.071	-449.673	-444.642	-520.767	-534.897	-559.887	-644.434	-467.637	-693.344	-469.066	-535.427	-519.657	-471.961	-520.39	-469.256	-460.697	-630.06	-558.822	-503.178	-508.846	-650.971	-492.112	-546.583	-498.769	-531.618	-707.872	-532.152	-572.126	-517.404	-448.013	-552.121	-663.393	-524.524	-505.24	-494.132	-388.402	-476.406	-470.562	-437.299	-442.053	-441.656	-488.477	-574.334	-596.752	-553.494	-477.981	-448.495	-505.467	-471.248	-483.756	-519.053	-409.331	-661.056	-644.652	-538.125	-475.942	-507.175	-512.461	-517.567	-582.65	-457.403	-501.24	-494.725	-726.01	-504.258	-496.974	-453.083	-496.968	-559.81	-531.243	-552.046	-385.391	-569.203	-354.929	-368.148	-586.155	-484.053	-442.596	-484.553	-531.456	-532.402	-716.645	-681.8	-570.765	-551.65	-675.998	-592.298	-567.84	-576.657	-668.272	-522.1	-698.585	-527.75	-537.377	-461.925	-382.987	-717.458	-539.94	-474.207	-469.265	-558.208	-496.733	-586.757	-529.054	-552.222	-532.617	-808.256	-605.775	-609.835	-528.36	-524.373	-618.464	-567.357	-494.526	-512.397	-599.975	-505.937	-507.369	-530.293	-583.572	-724.821	-429.342	-518.827	-592.777	-470.454	-340.34	-363.554	-347.552	-472.472	-586.351	-654.127	-535.513	-512.232	-378.101	-550.421	-617.982	-546.515	-262.298	-531.094	-662.09	-616.637	-505.979	-571.264	-582.631	-544.922	-521.64	-526.316	-619.331	-543.294	-514.844	-551.247	-664.096	-523.97	-500.197	-542.337	-560.735	-460.741	-412.963	-579.603	-453.481	-472.44	-452.726	-429.806
-684.743	-517.896	-627.346	-794.526	-553.803	-655.278	-564.685	-560.305	-565.654	-538.297	-534.507	-561.661	-487.912	-432.589	-468.931	-437.938	-458.549	-448.322	-413.549	-528.084	-441.501	-393.481	-527.329	-547.887	-597.941	-550.065	-523.909	-549.807	-663.202	-685.307	-564.426	-612.659	-489.148	-738.122	-552.503	-507.534	-525.749	-563.695	-552.56	-611.267	-563.728	-510.558	-760.719	-533.067	-582.02	-632.765	-532.881	-416.534	-451.896	-474.866	-706.032	-458.624	-444.735	-538.05	-602.208	-625.414	-545.884	-484.132	-626.809	-570.711	-657.192	-800.657	-557.402	-507.441	-475.259	-368.472	-439.861	-584.031	-408.039	-453.087	-483.758	-464.751	-580.001	-944.204	-617.345	-546.046	-722.751	-566.595	-419.174	-402.88	-724.777	-498.639	-400.638	-393.125	-404.072	-417.349	-648.256	-485.363	-427.54	-546.709	-460.414	-408.208	-744.838	-429.673	-512.411	-457.701	-495.719	-608.166	-510.295	-503.363	-516.445	-573.072	-535.509	-460.757	-514.99	-529.874	-612.245	-439.864	-567.015	-654.926	-718.991	-626.25	-558.99	-600.574	-558.17	-511.608	-639.375	-514.779	-506.915	-452.766	-433.112	-554.288	-513.861	-534.811	-503.497	-458.502	-443.574	-594.895	-540.649	-814.855	-567.828	-702.146	-560.482	-483.641	-435.785	-382.358	-395.951	-596.98	-547.273	-424.881	-470.907	-527.093	-843.423	-612.477	-592.289	-751.238	-584.661	-540.548	-699.401	-564.766	-609.528	-709.911	-582.905	-529.247	-530.932	-485.923	-552.201	-708.917	-533.791	-634.496	-484.932	-473.967	-580.416	-432.782	-483.591	-474.913	-505.822	-550.082	-539.466	-579.445	-787.212	-657.654	-466.287	-569.462	-588.652	-641.604	-543.716	-796.918	-557.884	-485.363	-567.275	-518.148	-411.584	-561.255	-540.993	-442.812	-500.098	-459.648	-358.528	-438.682	-505.281	-467.939	-535.258	-461.893	-527.374	-518.219	-440.941	-491.979	-593.146	-523.132	-549.578	-556.059	-628.001	-564.083	-574.555	-522.365	-548.174	-579.666	-533.025	-512.825	-596.053	-518.398	-471.329	-570.406	-386.503	-681.618	-504.811	-694.837	-471.943	-446.817	-535.574	-454.863	-425.395	-516.975	-497.315	-406.562	-563.992	-600.501	-575.186	-517.732	-447.246	-563.299	-576.363	-534.467	-556.727	-559.915	-569.367	-602.339	-551.025	-610.982	-537.337	-519.96	-541.058	-506.176	-424.947	-393.185	-389.419	-476.692	-225.973	-566.615	-603.028	-521.824	-596.889	-551.347	-555.085	-551.724	-539.887	-543.012	-547.313	-702.986	-570.731	-474.489	-563.365	-720.979	-564.841	-553.538	-582.713	-526.689	-533.443	-544.05	-760.591	-506.249	-519.568	-533.3	-550.542	-463.451	-481.331	-525.712	-474.651	-477.365	-518.9	-510.548	-615.887	-503.003	-510.008	-427.812	-516.237	-480.792	-406.536	-366.704	-502.051	-430.917	-417.563	-457.985	-528.13	-438.215	-461.259	-510.292	-468.691	-601.83	-659.397	-445.571	-418.199	-496.968	-500.102	-444.664	-523.31	-408.56	-485.294	-695.742	-542.181	-486.345	-464.677	-491.595	-541.015	-608.493	-469.413	-514.634	-384.331	-432.754	-535.337	-492.85	-509.549	-531.256	-552.804	-472.743	-486.835	-436.002	-569.007	-495.127	-622.291	-540.955	-471.381	-512.393	-545.942	-516.969	-568.841	-571.96	-679.272	-527.013	-607.212	-564.63	-465.938	-448.055	-472.493	-486.263	-440.088	-435.434	-499.93	-646.442	-360.81	-441.705	-485.081	-495.118	-453.109	-598.409	-489.269	-542.201	-510.014	-360.632	-516.235	-457.31	-502.884	-398.335	-444.076	-570.008	-459.799	-505.359	-569.366	-467.265	-456.206	-803.894	-555.017	-514.298	-444.586	-459.619	-560.443	-577.583	-500.468	-527.613	-518.479	-494.364	-683.416	-535.782	-481.834	-513.441	-626.332	-438.526	-382.584	-504.62	-419.702	-398.446	-438.928	-605.352	-454.969	-498.533	-432.806	-533.895	-464.778	-478.13	-451.078	-461.968	-556.277	-535.892	-527.672	-415.747	-556.06	-566.442	-521.672	-458.798	-444.581	-470.182	-515.085	-460.239	-454.907	-534.729	-630.166	-561.56	-567.335	-542.935	-549.678	-521.858	-473.752	-501.512	-421.136	-729.67	-617.749	-628.11	-531.104	-423.256	-452.864	-525.006	-584.047	-657.607	-549.417	-600.117	-618.132	-645.792	-444.58	-432.37	-552.976	-513.334	-475.539	-385.654	-506.909	-447.736	-411.037	-569.587	-603.329	-534.494	-369.957	-574.337	-494.618	-504.457	-484.591	-452.1	-470.747	-400.34	-400.735	-621.168	-346.716	-502.155	-547.387	-469.393	-508.296	-555.86	-544.34	-543.436	-411.742	-446.522	-552.267	-500.424	-577.244	-539.894	-527.92	-397	-625.135	-525.776	-558.682	-796.151	-520.62	-530.425	-606.415	-605.068	-470.566	-467.994	-475.689	-644.141	-644.561	-583.477	-492.457	-447.404	-541.033	-406.763	-549.323	-494.278	-461.633	-702.848	-552.758	-535.781	-492.013	-468.188	-463.438	-401.519	-531.659	-495.084	-403.187	-518.92	-476.443	-427.724	-494.958	-515.712	-541.599	-598.736	-515.084	-444.347	-449.413	-545.99	-713.676	-567.506	-638.88	-433.588	-709.995	-531.514	-517.992	-458.247	-721.966	-537.186	-766.133	-512.858	-761.999	-531.301	-547.412	-493.547	-582.916	-438.194	-510.504	-533.326	-423.378	-400.635	-411.806	-460.738	-461.481	-448.792	-533.821	-480.945	-537.615	-548.135	-522.139	-426.172	-453.709	-436.217	-514.36	-555.055	-542.926	-615.352	-471.078	-716.06	-428.339	-533.025	-522.114	-500.937	-552.289	-482.549	-472.033	-665.965	-533.285	-496.569	-515.038	-582.872	-482.989	-550.769	-520.127	-560.73	-781.279	-538.543	-575.479	-604.721	-451.614	-643.812	-646.108	-542.58	-543.633	-522.265	-398.161	-455.999	-474.023	-444.087	-476.792	-455.601	-510.222	-575.704	-598.895	-525.661	-492.484	-479.844	-514.512	-449.253	-460.876	-516.532	-407.07	-705.165	-611.295	-528.605	-480.384	-503.104	-488.33	-516.723	-560.425	-452.235	-495.933	-498.979	-745.986	-501.075	-540.505	-470.42	-507.491	-559.191	-534.525	-526.601	-356.081	-488.834	-336.52	-365.678	-571.796	-477.711	-437.381	-489.387	-524.538	-527.849	-721.233	-688.913	-564.36	-567.542	-663.771	-567.944	-566.137	-578.713	-547.357	-539.32	-683.921	-501.37	-535.577	-469.3	-372.677	-662.572	-538.009	-456.601	-476.938	-576.263	-501.473	-569.037	-526.365	-560.655	-534.35	-806.895	-594.709	-569.124	-543.085	-530.098	-622.886	-565.319	-481.965	-513.257	-613.617	-517.655	-501.232	-530.129	-580.336	-689.601	-421.851	-508.045	-584.431	-478.275	-331.852	-373.108	-349.331	-473.356	-572.57	-659.619	-533.091	-513.334	-387.211	-568.3	-582.871	-476.461	-245.839	-533.662	-611.545	-604.741	-498.037	-585.641	-576.62	-536.904	-524.267	-520.512	-615.737	-554.284	-520.068	-538.664	-666.148	-509.392	-452.729	-548.06	-512.707	-462.129	-428.017	-595.469	-453.471	-488.024	-445.659	-455.817
-704.248	-532.331	-542.044	-834.801	-558.32	-558.271	-552.901	-568.392	-562.584	-514.473	-503.646	-565.664	-474.874	-416.248	-490.286	-451.999	-456.48	-433.081	-394.023	-522.172	-459.462	-386.882	-518.694	-544.757	-594.836	-565.022	-523.53	-553.042	-658.803	-675.082	-573.477	-635.843	-487.203	-756.006	-547.364	-514.636	-523.701	-555.374	-550.389	-610.796	-565.6	-514.11	-759.101	-519.478	-549.086	-678.326	-548.663	-450.603	-436.593	-430.164	-676.757	-486.247	-452.25	-538.818	-612.028	-616.7	-562.014	-525.619	-622.559	-568.22	-645.827	-755.198	-557.331	-468.891	-452.399	-405.705	-447.977	-615.609	-403.822	-465.184	-461.482	-439.974	-590.802	-912.957	-634.487	-543.003	-694.444	-593.283	-412.479	-413.904	-731.153	-496.055	-400.823	-388.503	-412.791	-439.577	-648.474	-481.072	-441.013	-559.734	-456.49	-388.777	-723.203	-465.456	-517.761	-444.306	-472.662	-639.999	-522.036	-510.335	-536.63	-550.758	-551.434	-449.338	-511.657	-545.023	-610.662	-426.205	-566.977	-610.647	-718.607	-635.064	-558.433	-549.345	-550.689	-527.618	-682.614	-520.056	-499.847	-447.781	-441.143	-542.598	-500.428	-542.656	-515.33	-474.28	-447.534	-597.121	-553.142	-703.073	-583.408	-716.088	-548.674	-472.406	-427.342	-385.759	-399.203	-643.358	-486.226	-468.834	-491.059	-530.011	-866.853	-611.387	-604.032	-732.892	-589.136	-529.903	-703.51	-562.629	-591.966	-715.454	-592.673	-533.571	-528.544	-493.328	-549.673	-738.009	-548.968	-635.186	-480.383	-467.145	-563.006	-437.208	-475.278	-503.466	-516.63	-549.051	-537.239	-558.662	-781.269	-782.114	-597.853	-572.459	-609.08	-647.789	-661.869	-735.857	-561.899	-498.092	-665.491	-479.51	-405.229	-580.442	-528.739	-446.549	-513.118	-477.415	-375.264	-437.802	-512.392	-467.928	-526.34	-409.846	-514.804	-497.649	-465.39	-503.78	-503.036	-516.957	-548.812	-539.558	-612.336	-584.016	-560.565	-528.423	-521.21	-583.854	-542.064	-507.95	-587.075	-533.388	-453.076	-568.947	-391.861	-669.46	-473.27	-688.065	-535.503	-433.535	-571.897	-451.011	-424.104	-513.31	-491.217	-402.506	-569.543	-595.293	-567.237	-518.954	-461.62	-552.757	-565.002	-569.55	-562.232	-552.255	-567.233	-603.902	-567.547	-625.2	-513.034	-519.105	-549.686	-490.324	-416.255	-394.755	-394.126	-372.974	-269.827	-508.978	-502.493	-534.486	-662.249	-559.457	-560.712	-558.154	-553.753	-544.73	-548.377	-703.717	-556.364	-469.804	-569.755	-695.163	-533.365	-567.142	-569.419	-602.465	-584.46	-561.027	-814.46	-526.523	-508.892	-491.097	-559.766	-465.884	-471.539	-539.366	-468.3	-465.5	-540.868	-501.458	-611.811	-477.481	-535.157	-473.018	-520.243	-510.165	-400.465	-390.084	-473.757	-413.583	-400.661	-466.307	-522.254	-392.976	-488.361	-515.355	-470.319	-560.41	-589.532	-446.305	-423.272	-459.004	-451.293	-440.094	-500.266	-404.547	-485.044	-751.81	-534.925	-473.118	-461.159	-498.01	-552.926	-619.613	-496.683	-528.278	-431.862	-467.288	-544.066	-487.901	-506.747	-526.935	-541.081	-449.179	-485.326	-430.554	-552.473	-472.184	-719.925	-517.706	-561.405	-515.449	-530.087	-523.102	-578.898	-635.597	-671.18	-539.325	-558.464	-604.936	-479.791	-440.715	-450.506	-470.715	-454.798	-418.79	-485.228	-642.331	-365.115	-440.876	-490.241	-518.794	-438.095	-570.442	-493.008	-549.602	-532.17	-363.777	-543.847	-435.081	-543.432	-419.635	-433.822	-565.714	-461.921	-466.925	-555.991	-490.953	-477.595	-812.093	-545.241	-521.648	-460.752	-465.777	-580.798	-543.847	-514.755	-536.937	-521.073	-486.558	-719.162	-521.389	-476.973	-534.001	-554.19	-428.444	-357.594	-473.345	-400.207	-398.776	-435.746	-599.051	-424.569	-498.465	-459.212	-563.698	-447.79	-472.35	-447.08	-471.424	-545.618	-559.13	-526.66	-413.126	-543.056	-551.18	-512.273	-448.699	-462.223	-496.334	-520.158	-454.291	-458.185	-544.76	-636.284	-507.216	-511.789	-524.049	-552.299	-523.048	-480.785	-504.584	-409.64	-726.602	-667.734	-627.165	-504.034	-366.331	-443.078	-542.298	-586.746	-629.377	-551.507	-588.494	-622.836	-634.113	-438.625	-461.768	-533.722	-518.141	-487.376	-385.308	-503.101	-454.225	-407.88	-573.852	-601.875	-469.623	-401.808	-582.875	-490.796	-511.136	-496.69	-454.3	-468.484	-401.903	-398.735	-611.189	-344.118	-501.903	-515.487	-453.891	-503.357	-551.669	-548.003	-547.107	-426.41	-455.403	-559.715	-496.691	-544.027	-569.156	-563.26	-423.357	-624.904	-531.24	-569.752	-724.681	-507.738	-538.293	-483.259	-572.356	-481.009	-475.955	-495.85	-589.192	-632.547	-599.788	-525.115	-460.671	-545.901	-413.088	-558.467	-490.029	-454.698	-708.096	-552.307	-546.958	-487.45	-483.939	-467.97	-415.254	-534.35	-486.932	-391.481	-513.175	-487.855	-449.472	-497.197	-525.209	-540.27	-587.704	-525.294	-455.488	-473.208	-520.911	-727.752	-551.034	-652.121	-427.737	-729.06	-517.097	-511.948	-451.295	-730.346	-529.251	-764.53	-511.038	-796.228	-560.281	-545.021	-499.903	-580.693	-455.104	-484.576	-549.456	-442.858	-429.193	-425.007	-466.334	-480.669	-463.165	-541.778	-488.063	-529.508	-560.231	-521.6	-430.232	-435.949	-437.463	-518.322	-543.206	-549.809	-631.562	-462.371	-696.468	-433.278	-530.822	-511.687	-486.286	-530.164	-486.196	-478.782	-649.281	-554.916	-484.661	-499.926	-644.569	-495.264	-549.926	-506.798	-559.219	-746.797	-529.585	-564.844	-583.346	-462.696	-526.724	-633.491	-549.089	-528.309	-497.092	-398.274	-460.104	-470.699	-429.138	-448.462	-445.936	-514.505	-580.381	-577.435	-544.435	-471.025	-453.619	-502.976	-470.425	-468.354	-513.511	-476.587	-727.713	-644.67	-534.287	-460.605	-507.247	-494.898	-525.418	-570.751	-459.284	-488.188	-496.25	-746.37	-484.236	-550.773	-471.399	-500.071	-553.917	-541.607	-524.62	-294.188	-506.487	-381.132	-391.978	-579.683	-503.14	-447.526	-499.096	-535.656	-527.309	-661.329	-672.931	-570.875	-575.241	-654.01	-597.425	-580.679	-571.055	-556.697	-543.939	-695.946	-529.101	-541.468	-491.395	-388.45	-694.669	-556.678	-451.103	-470.082	-562.34	-502.718	-605.433	-537.246	-557.299	-531.727	-813.379	-598.664	-579.264	-557.926	-527.774	-619.837	-567.237	-511.95	-499.734	-598.616	-514.326	-516.465	-520.668	-564.434	-722.092	-433.189	-507.997	-598.491	-493.828	-342.085	-357.211	-328.793	-463.289	-518.484	-650.959	-445.653	-464.595	-384.317	-556.341	-570.13	-507.294	-238.186	-547.567	-623.079	-588.751	-485.806	-571.281	-575.351	-550.592	-518.522	-540.336	-617.133	-551.61	-510.456	-537.935	-645.855	-482.125	-454.362	-537.614	-508.731	-465.51	-429.041	-586.711	-454.218	-472.752	-441.89	-439.631
-665.177	-505.272	-531.278	-802.324	-550.177	-544.878	-535.918	-565.589	-559.546	-510.539	-526.754	-574.092	-489.827	-420.367	-492.399	-451.959	-461.461	-443.614	-421.62	-531.272	-453.001	-390.354	-527.416	-542.217	-595.128	-540.447	-521.453	-550.596	-643.115	-677.043	-563.703	-635.965	-491.472	-765.708	-549.803	-523.329	-516.583	-566.566	-552.518	-597.088	-558.332	-521.166	-746.63	-511.185	-561.682	-684.254	-553.765	-438.341	-474.988	-429.762	-607.82	-511.044	-453.181	-544.597	-634.607	-617.465	-572.34	-522.749	-642.598	-560.843	-633.737	-822.177	-556.838	-484.056	-458.26	-397.695	-392.919	-524.775	-403.338	-464.924	-490.449	-479.161	-569.628	-947.889	-608.846	-540.51	-697.203	-582.819	-453.824	-414.208	-694.737	-470.417	-418.597	-394.266	-419.007	-433.766	-627.427	-515.344	-419.401	-540.51	-462.625	-422.565	-753.314	-438.27	-528.246	-463.245	-459.369	-603.944	-508.763	-512.356	-528.668	-573.48	-530.638	-448.429	-525.811	-516.465	-600.122	-423.097	-538.728	-603.162	-698.621	-632.644	-560.845	-579.142	-528.996	-491.656	-540.123	-508.671	-499.527	-461.86	-449.604	-567.431	-497.755	-529.909	-513.036	-465.45	-455.125	-596.152	-551.172	-813.612	-575.234	-693.424	-546.139	-487.528	-433.701	-383.685	-389.41	-608.871	-576.815	-465.837	-481.553	-494.182	-693.376	-615.312	-597.989	-732.091	-582.55	-533.319	-669.635	-552.591	-615.32	-715.791	-574.173	-509.565	-530.839	-486.42	-531.815	-760.338	-556.204	-639.203	-470.847	-466.123	-579.149	-440.24	-485.813	-516.338	-531.963	-546.097	-528.259	-552.858	-751.773	-739.38	-576.369	-559.555	-589.844	-623.704	-662.81	-805.579	-545.641	-487.179	-658.983	-471.909	-409.972	-566.649	-561.17	-458.026	-497.498	-466.671	-362.559	-437.602	-510.974	-478.985	-518.43	-408.41	-540.438	-510.953	-447.366	-499.656	-517.669	-529.245	-554.713	-565.059	-628.094	-560.176	-555.319	-527.052	-537.3	-571.457	-536.937	-503.668	-596.686	-535.425	-463.677	-543.964	-384.282	-658.998	-477.599	-663.398	-467.907	-458.323	-532.458	-450.459	-433.22	-518.053	-516.486	-414.821	-573.888	-533.453	-476.249	-533.444	-435.253	-588.621	-573.965	-545.455	-559.156	-559.501	-581.916	-616.67	-575.335	-613.511	-507.678	-525.13	-540.555	-468.377	-424.476	-388.891	-380.047	-462.537	-260.336	-432.2	-595.47	-521.085	-658.82	-571.279	-568.76	-570.755	-541.66	-531.915	-546.187	-665.467	-551.781	-467.682	-578.792	-687.177	-554.548	-568.227	-587.8	-594.821	-618.146	-560.987	-795.799	-489.74	-503.506	-503.89	-549.197	-448.253	-467.456	-533.931	-452.287	-488.051	-510.225	-484.219	-595.643	-501.745	-563.23	-462.449	-483.958	-465.841	-409.027	-383.467	-492.338	-443.074	-460.956	-460.922	-527.78	-401.189	-466.589	-527.656	-451.188	-619.067	-651.577	-430.516	-416.34	-490.266	-493.974	-428.829	-525.4	-407.364	-489.819	-614.739	-554.57	-483.656	-473.536	-494.681	-520.45	-594.903	-493.156	-505.648	-442.086	-443.333	-533.001	-473.833	-503.512	-535.629	-537.903	-476.704	-487.04	-455.996	-567.856	-511.801	-723.322	-517.203	-565.263	-505.647	-532.163	-516.474	-568.561	-689.588	-527.149	-541.124	-629.667	-627.846	-451.388	-424.393	-476.207	-484.561	-449.217	-413.491	-479.237	-617.144	-366.869	-438.904	-485.879	-500.003	-451.637	-557.242	-504.204	-551.238	-510.632	-373.955	-518.284	-442.375	-531.688	-430.273	-440.13	-585.117	-474.788	-473.356	-575.548	-474.701	-472.901	-790.401	-548.018	-508.031	-438.942	-442.779	-533.068	-579.557	-513.095	-534.774	-503.907	-494.776	-705.7	-526.589	-503.532	-516.382	-561.527	-429.146	-381.532	-498.157	-396.342	-378.015	-438.933	-619.157	-456.286	-499.162	-430.07	-454.377	-440.897	-485.311	-458.231	-443.726	-552.689	-557.451	-527.31	-421.76	-553.837	-559.645	-507.73	-440.538	-470.486	-514.681	-534.388	-461.427	-462.486	-527.151	-668.544	-563.749	-548.308	-544.245	-554.973	-527.005	-477.952	-500.464	-423.733	-745.457	-660.67	-629.413	-534.474	-390.244	-452.269	-531.418	-561.958	-584.926	-534.921	-537.946	-598.47	-653.735	-419.526	-453.153	-587.951	-524.989	-491.037	-391.481	-511.939	-468.23	-420.463	-566.876	-597.335	-546.021	-390.443	-593.896	-510.888	-508.908	-499.392	-458.053	-466.661	-414.346	-419.46	-623.698	-364.788	-515.296	-538.828	-446.528	-498.914	-552.158	-531.372	-550.934	-412.937	-459.717	-566.964	-479.37	-581.278	-536.125	-545.228	-428.878	-622.177	-518.258	-546.847	-662.276	-515.284	-543.102	-514.093	-600.217	-468.585	-461.422	-477.144	-600.631	-636.622	-618.003	-517.957	-467.037	-524.887	-410.223	-556.786	-531.361	-448.768	-755.538	-558.611	-550.509	-506.587	-485.397	-477.749	-417.384	-542.802	-487.576	-399.495	-538.67	-496.442	-459.175	-508.088	-518.937	-557.506	-590.01	-518.429	-443.092	-444.502	-530.89	-745.794	-567.356	-641.943	-434.421	-778.271	-518.067	-519.544	-455.507	-730.259	-508.402	-708.68	-505.901	-786.346	-541.539	-547.713	-489.495	-583.412	-448.788	-508.067	-527.012	-433.41	-370.952	-373.976	-444.249	-467.831	-446.231	-538.392	-495.536	-535.14	-559.299	-522.327	-448.31	-440.417	-450.162	-505.129	-549.978	-550.248	-620.096	-464.842	-726.311	-432.311	-548.674	-506.384	-491.625	-550.082	-489.976	-474.145	-654.868	-538.275	-488.907	-509.786	-651.246	-502.338	-527.191	-511.013	-560.496	-753.243	-536.285	-556.099	-614.166	-457.969	-524.972	-651.958	-486.718	-533.997	-494.507	-378.84	-470.856	-467.847	-429.703	-454.27	-441.802	-510.605	-564.784	-611.493	-550.613	-483.781	-451.527	-499.917	-473.868	-472.35	-523.597	-486.146	-734.574	-647.319	-531.711	-492.09	-506.446	-493.211	-523.6	-591.795	-462.953	-497.343	-501.704	-730.989	-508.392	-550.344	-468.142	-501.403	-541.177	-549.174	-526.459	-402.698	-562.085	-363.113	-374.877	-593.766	-468.329	-415.804	-482.584	-520.647	-531.909	-593.634	-678.204	-574.511	-569.242	-641.992	-588.037	-531.324	-579.221	-566.008	-544.461	-682.877	-528.151	-567.657	-483.311	-401.324	-709.372	-541.331	-468.413	-482.745	-579.645	-499.519	-581.774	-529.018	-548.181	-534.611	-720.471	-599.841	-576.266	-575.213	-541.317	-617.12	-562.718	-526.084	-512.149	-592.209	-473.282	-482.015	-533.92	-571.018	-715.589	-412.821	-493.9	-586.238	-454.17	-341.416	-377.962	-341.984	-460.984	-481.498	-649.904	-451.583	-480.113	-383.649	-544.978	-658.729	-536.654	-198.041	-538.696	-678.704	-608.602	-493.192	-558.905	-567.677	-534.483	-516.966	-519.096	-590.47	-535.421	-493.247	-542.673	-668.318	-471.418	-442.643	-520.198	-496.015	-450.006	-403.416	-571.603	-438.33	-476.502	-433.331	-433.742
-659.875	-528.644	-549.925	-815.434	-551.816	-586.962	-575.759	-560.871	-570.978	-533.91	-525.547	-557.035	-479.832	-425.265	-485.557	-456.584	-454.156	-432.528	-415.9	-540.927	-467.792	-385.828	-530.072	-556.175	-600.397	-542.506	-513.564	-541.559	-681.871	-655.537	-558.226	-620.353	-495.246	-736.214	-537.755	-517.346	-518.588	-564.505	-558.637	-612.894	-536.833	-519.769	-752.828	-484.02	-540.622	-651.013	-537.33	-420.688	-473.411	-460.859	-605.821	-519.559	-448.588	-534.304	-618.44	-601.445	-566.559	-511.583	-679.04	-546.997	-658.627	-816.095	-566.587	-489.565	-487.739	-360.385	-421.662	-611.374	-403.328	-460.622	-475.597	-450.834	-573.864	-976.746	-603.964	-545.764	-734.034	-594.657	-438.111	-422.458	-703.99	-469.855	-449.232	-388.273	-424.451	-452.428	-595.099	-500.865	-419.741	-559.539	-473.102	-412.971	-743.37	-445.852	-522.468	-486.933	-480.182	-603.998	-526.48	-512.298	-531.205	-577.506	-541.808	-444.05	-532.369	-545.546	-612.05	-442.863	-564.603	-614.314	-700.746	-627.79	-560.488	-577.571	-563.058	-499.159	-603.453	-510.762	-493.35	-445.413	-430.886	-557.143	-500.645	-538.31	-500.249	-458.779	-446.62	-585.214	-533.727	-780.265	-603.275	-674.683	-512.124	-459.109	-439.83	-417.548	-393.709	-627.52	-460.77	-464.421	-491.83	-480.678	-678.711	-597.263	-577.712	-723.413	-584.091	-530.621	-676.02	-562.732	-602.629	-732.187	-582.498	-521.775	-543.068	-496.713	-559.853	-733.128	-542.102	-628.102	-550.383	-472.679	-545.516	-436.564	-490.004	-512.367	-511.434	-563.555	-551.791	-569.613	-706.456	-646.567	-501.889	-555.099	-600.456	-659.91	-633.209	-843.674	-559.011	-494.136	-642.057	-472.983	-410.733	-556.678	-554.343	-451.338	-518.954	-466.355	-374.036	-441.021	-532.21	-465.999	-506.866	-435.104	-550.156	-499.809	-440.685	-500.447	-508.758	-533.132	-555.566	-537.055	-621.902	-567.072	-538.432	-533.641	-534.579	-576.97	-521.683	-619.513	-587.903	-517.293	-549.75	-595.72	-427.34	-608.622	-456.057	-622.691	-530.327	-441.459	-568.064	-444.815	-431.412	-522.402	-517.579	-417.272	-574.893	-534.79	-539.577	-530.662	-449.706	-582.829	-560.035	-542.032	-565.885	-555.266	-568.343	-622.072	-560.13	-626.298	-533.256	-542.924	-547.15	-483.552	-429.69	-385.828	-368.285	-514.725	-294.137	-561.684	-605.524	-513.88	-671.549	-566.72	-567.689	-580.119	-545.67	-536.988	-549.189	-692.37	-563.677	-457.903	-584.257	-695.667	-560.091	-566.233	-576.829	-546.189	-533.928	-534.807	-794.478	-517.223	-510.745	-483.55	-554.511	-458.496	-456.983	-532.731	-438.716	-474.843	-531.446	-481.09	-583.287	-506.468	-516.848	-453.494	-500.157	-527.952	-386.458	-369.022	-505.283	-425.635	-468.232	-478.983	-543.947	-432.203	-453.424	-512.838	-450.612	-500.39	-610.417	-445.079	-414.748	-451.007	-466.278	-433.994	-523.512	-402.759	-496.852	-685.795	-537.464	-473.271	-454.996	-499.189	-540.794	-604.753	-488.267	-514.459	-443.58	-485.148	-560.143	-516.021	-507.842	-540.301	-547.084	-464.456	-478.09	-441.074	-559.218	-482.656	-732.299	-543.086	-585.978	-528.226	-529.121	-504.046	-564.295	-684.612	-576.583	-528.562	-628.326	-630.432	-462.76	-431.823	-476.094	-468.117	-444.302	-416.322	-467.773	-602.93	-361.359	-447.579	-492.125	-516.011	-449.235	-575.269	-493.933	-535.731	-521.567	-353.42	-525.134	-453.086	-495.92	-425.688	-437.232	-569.599	-434.381	-466.163	-551.704	-460.088	-452.761	-808.965	-542.834	-516.625	-442.415	-457.219	-589.191	-579.656	-510.072	-534.255	-512.561	-476.45	-722.834	-498.121	-459.499	-521.579	-537.623	-463.44	-449.668	-595.254	-423.565	-432.944	-472.755	-631.953	-487.471	-481.313	-464.306	-491.463	-438.338	-464.8	-444.341	-476.061	-557.412	-595.056	-524.794	-427.164	-556.563	-569.137	-513.841	-448.969	-450.781	-508.462	-545.272	-459.692	-442.801	-545.974	-623.666	-537.536	-566.273	-551.214	-545.732	-523.705	-475.133	-501.143	-412.865	-708.7	-658.718	-613.843	-520.368	-379.479	-452.491	-529.965	-593.686	-636.588	-542.461	-551.005	-600.794	-653.214	-422.828	-462.189	-568.11	-509.082	-477.659	-372.244	-498.646	-451.605	-392.969	-558.159	-608.129	-547.337	-387.733	-592.076	-512.736	-519.464	-501.57	-443.578	-485.075	-407.79	-412.031	-594.851	-370.479	-495.949	-529.769	-439.15	-507.743	-550.722	-536.659	-542.251	-410.722	-444.535	-559.811	-475.544	-607.025	-552.334	-557.837	-431.551	-621.697	-514.24	-567.584	-709.202	-511.498	-540.973	-480.897	-553.711	-469.968	-476.035	-470.246	-585.428	-631.436	-593.5	-514.94	-446.893	-523.433	-416.61	-549.896	-489.032	-442.744	-712.656	-564.093	-543.899	-495.699	-480.067	-479.737	-388.987	-545.824	-482.497	-397.007	-524.733	-494.542	-464.199	-492.264	-532.425	-552.362	-590.545	-499.698	-437.864	-443.81	-499.294	-746.666	-556.534	-640.836	-428.732	-729.862	-504.656	-506.896	-464.445	-754.609	-520.713	-710.853	-529.728	-823.612	-574.833	-548.594	-498.616	-593.556	-450.503	-482.028	-533.062	-422.497	-403.55	-417.257	-470.429	-490.326	-452.634	-544.297	-498.157	-530.09	-535.498	-538.559	-439.597	-449.52	-446.428	-508.205	-533.971	-534.892	-631.305	-471.612	-707.301	-429.517	-539.069	-525.839	-487.329	-557.071	-478.195	-484.57	-627.695	-542.427	-497.779	-503.073	-646.048	-485.878	-529.009	-514.125	-578.407	-767.682	-531.576	-575.842	-588.078	-441.182	-487.151	-626.22	-470.678	-538.048	-491.908	-374.966	-448.103	-457.549	-407.749	-421.089	-444.509	-509.266	-570.552	-614.792	-550.766	-498.194	-471.357	-515.78	-460.98	-467.292	-517.476	-476.781	-713.101	-652.136	-536.491	-483.061	-512.221	-492.374	-506.004	-588.222	-463.139	-496.568	-506.52	-756.272	-510.926	-539.094	-471.855	-477.263	-529.955	-539.574	-535.95	-301.414	-488.698	-356.907	-385.191	-599.344	-506.039	-426.708	-484.375	-523.283	-543.492	-727.362	-666.226	-558.457	-552.74	-625.075	-578.159	-572.438	-584.9	-593.991	-536.526	-711.313	-517.191	-571.421	-503.093	-384.808	-733.975	-546.692	-472.721	-487.2	-583.304	-507.065	-600.226	-531.219	-548.93	-538.004	-715.151	-595.324	-596.895	-562.385	-534.996	-620.393	-567.583	-533.342	-498.484	-607.327	-520.793	-507.411	-527.15	-574.546	-724.271	-417.341	-501.248	-597.882	-469.86	-337.048	-380.79	-340.432	-449.139	-460.762	-665.299	-431.88	-469.998	-385.193	-553.249	-497.607	-413.435	-225.961	-563.595	-665.548	-592.252	-505.841	-555.236	-569.288	-529.752	-525.044	-529.702	-613.283	-546.475	-524.007	-552.955	-675.984	-506.65	-459.734	-516.793	-493.62	-451.4	-447.532	-606.808	-445.337	-477.588	-463.345	-452.355
-674.703	-514.768	-527.01	-821.995	-557.214	-556.645	-561.787	-576.133	-572.095	-535.685	-517.762	-554.319	-482.041	-423.877	-476.507	-448.767	-458.235	-440.002	-399.329	-526.417	-463.664	-424.228	-560.27	-555.662	-601.083	-561.744	-538.87	-548.13	-673.045	-671.212	-564.522	-609.611	-474.824	-759.45	-540.538	-510.67	-525.375	-550.412	-535.085	-600.523	-554.006	-522.296	-743.553	-508.564	-539.066	-665.907	-536.359	-430.638	-442.24	-470.18	-594.402	-519.21	-467.124	-530.592	-604.599	-608.351	-550.544	-500.835	-629.388	-563.054	-649.555	-811.522	-553.354	-493.476	-456.706	-361.208	-431.261	-588.874	-393.046	-440.834	-495.261	-435.613	-570.559	-936.616	-626.573	-545.442	-728.916	-569.097	-473.493	-406.343	-700.675	-471.146	-464.225	-395.164	-422.765	-425.528	-684.861	-497.954	-397.716	-557.729	-454.75	-399.356	-748.281	-431.916	-508.623	-437.695	-466.099	-600.354	-515.629	-535.428	-531.451	-567.166	-550.1	-444.346	-515.409	-525.007	-616.794	-444.142	-574.498	-625.591	-723.393	-615.752	-564.63	-555.023	-558.295	-532.045	-610.869	-500.648	-506.301	-462.122	-445.857	-552.56	-492.157	-543.238	-539.307	-456.772	-441.781	-601.344	-571.985	-746.238	-570.482	-726.019	-519.31	-463.972	-428.37	-421.773	-392.228	-627.455	-503.832	-457.751	-481.615	-484.552	-733.481	-605.108	-591.604	-756.116	-579.817	-522.347	-696.259	-541.522	-592.227	-718.927	-563.921	-525.17	-531.708	-512.561	-552.66	-695.266	-547.641	-672.744	-510.085	-454.66	-556.795	-441.237	-479.04	-493.524	-488.809	-540.784	-525.539	-541.933	-737.856	-665.894	-551.474	-564.175	-596.737	-627.318	-536.649	-803.643	-548.171	-475.974	-549.9	-468.449	-413.701	-563.105	-550.701	-449.354	-515.72	-476.063	-364.912	-446.448	-530.232	-477.084	-521.216	-426.509	-525.572	-499.168	-441.444	-492.874	-526.21	-543.07	-544.321	-541.051	-620.944	-568.909	-555.729	-535.189	-540.8	-574.191	-519.521	-523.508	-594.641	-555.58	-476.838	-611.521	-439.43	-649.095	-454.544	-638.55	-457.638	-456.154	-547.983	-464.501	-434.418	-513.482	-503.059	-401.434	-563.837	-532.848	-553.724	-548.48	-457.685	-616.676	-586.286	-524.442	-557.332	-545.642	-569.363	-623.998	-567.047	-628.006	-523.164	-539.475	-552.091	-490.693	-434.919	-393.612	-398.179	-557.047	-159.136	-486.317	-627.588	-498.74	-550.963	-555.305	-558.548	-593.42	-592.853	-532.13	-550.71	-671.868	-582.869	-465.41	-568.152	-671.827	-605.288	-554.692	-569.831	-542.266	-506.834	-542.454	-773.087	-505.284	-494.983	-506.197	-547.202	-448.119	-446.999	-540.486	-458.933	-427.19	-495.846	-476.131	-588.763	-506.458	-545.421	-475.019	-502.653	-488.594	-394.599	-387.665	-498.086	-434.294	-464.03	-476.881	-539.226	-434.619	-452.167	-490.415	-442.146	-488.718	-617.262	-452.823	-439.586	-465.862	-465.437	-429.803	-521.925	-411.489	-476.834	-667.245	-538.776	-466.602	-447.131	-503.195	-533.985	-602.722	-470.761	-522.914	-430.615	-511.436	-520.941	-538.8	-514.996	-524.791	-548.086	-459.177	-467.958	-435.563	-564.715	-473.458	-740.95	-520.567	-572.241	-528.137	-519.33	-508.299	-549.022	-575.454	-616.289	-540.196	-603.111	-557.973	-486.942	-446.985	-466.469	-489.03	-473.04	-430.245	-469.536	-605.492	-356.387	-429.737	-634.895	-510.361	-463.39	-629.379	-484.851	-517.662	-521.581	-382.358	-535.795	-459.422	-511.51	-405.056	-438.341	-565.567	-445.486	-526.528	-545.261	-478.763	-464.043	-826.768	-528.488	-526.159	-457.445	-457.082	-590.074	-558.689	-502.64	-518.631	-535.537	-484.504	-719.335	-524.741	-514.422	-524.261	-630.619	-405.943	-380.439	-511.706	-409.036	-394.267	-444.072	-608.141	-506.761	-484.317	-438.456	-523.999	-554.131	-466.883	-452.558	-465.839	-568.843	-575.378	-536.782	-411.611	-557.154	-564.135	-512.249	-477.128	-466.38	-487.258	-546.206	-464.677	-460.541	-540.688	-665.753	-499.301	-523.853	-527.663	-549.195	-520.097	-480.323	-508.484	-395.931	-715.529	-658.459	-621.031	-530.87	-391.142	-459.019	-533.205	-577.901	-600.003	-583.883	-550.214	-607.587	-628.241	-430.55	-453.338	-555.306	-524.417	-487.816	-369.224	-494.63	-443.962	-407.767	-579.899	-603.867	-534.729	-404.713	-605.853	-500.305	-522.193	-488.644	-446.304	-454.811	-403.866	-417.807	-597.381	-355.328	-544.706	-561.203	-499.414	-509.013	-547.793	-523.493	-555.225	-421.891	-450.336	-551.201	-495.753	-654.566	-549.1	-549.069	-421.762	-632.756	-534.579	-575.151	-705.058	-503.132	-517.216	-497.699	-630.728	-492.1	-475.997	-476.123	-677.148	-659.118	-611.462	-523.863	-446.437	-536.607	-409.771	-565.594	-509.894	-455.737	-710.485	-551.868	-527.584	-495.921	-469.338	-464.191	-418.281	-528.567	-476.926	-397.212	-519.163	-474.511	-436.259	-482.21	-523.135	-545.983	-589.475	-516.726	-437.233	-442.423	-521.987	-735.981	-557.301	-622.759	-417.909	-686.931	-510.759	-517.597	-465.355	-732.861	-537.941	-731.592	-512.857	-812.394	-544.969	-537.202	-496.898	-584.361	-439.261	-480.307	-530.381	-421.652	-436.333	-431.466	-467.989	-474.415	-452.602	-545.592	-484.816	-545.42	-542.942	-526.339	-447.895	-430.466	-444.121	-517.017	-534.567	-542.373	-651.45	-493.645	-717.664	-446.301	-539.115	-520.873	-489.749	-534.164	-491.802	-462.006	-674.149	-530.063	-483.834	-524.337	-634.785	-490.817	-551.779	-517.639	-553.336	-753.624	-531.255	-565.184	-573.04	-455.733	-495.154	-642.738	-531.975	-528.758	-517.374	-405.56	-480.648	-483.998	-446.676	-424.48	-449.135	-514.472	-570.008	-662.66	-537.402	-470.947	-482.366	-531.502	-461.016	-484.19	-523.828	-452.185	-686.613	-686.972	-534.837	-479.112	-510.455	-488.611	-490.049	-578.523	-453.651	-493.302	-509.126	-698.753	-528.953	-538.369	-467.276	-509.516	-551.726	-517.648	-521.089	-410.457	-491.254	-347.925	-384.887	-582.127	-489.936	-437.626	-491.397	-534.624	-540.864	-655.265	-682.465	-567.121	-558.473	-643.615	-594.515	-569.966	-577.878	-598.938	-542.659	-705.919	-531.241	-587.782	-506.278	-394.248	-761.131	-564.899	-479.151	-480.6	-581.138	-496.055	-471.783	-534.431	-554.271	-546.41	-599.117	-587.915	-585.521	-570.7	-534.03	-621.202	-554.041	-523.01	-500.392	-555.143	-509.521	-496.398	-469.594	-569.004	-697.804	-412.237	-503.492	-609.746	-478.157	-328.443	-374.958	-364.67	-458.776	-529.751	-653.467	-471.693	-515.52	-383.038	-547.864	-630.431	-377.075	-234.565	-559.443	-624.966	-592.047	-482.007	-571.562	-569.368	-533.95	-516.974	-536.459	-612.53	-541.694	-517.513	-555.918	-676.801	-492.17	-454.451	-516.44	-488.021	-468.816	-414.226	-569.585	-439.82	-465.944	-447.128	-442.831
-669.667	-523.451	-560.225	-798.849	-545.114	-577.876	-564.011	-585.663	-567.095	-521.404	-527.205	-531.436	-475.74	-428.148	-462.278	-456.016	-477.761	-451.911	-406.959	-522.479	-461.902	-404.596	-559.772	-537.145	-601.054	-554.306	-501.768	-550.904	-662.975	-685.994	-560.01	-634.88	-490.469	-722.625	-549.737	-519.28	-534.551	-559.733	-542.046	-605.759	-555.146	-514.593	-722.307	-497.131	-547.749	-638.091	-525.238	-494.654	-441.665	-470.509	-714.948	-500.113	-449.312	-511.25	-623.789	-618.123	-573.686	-505.214	-626.689	-552.79	-656.625	-780.237	-571.17	-487.805	-455.827	-406.061	-440.649	-608.159	-404.966	-461.641	-472.387	-444.118	-591.387	-930.889	-618.665	-545.994	-697.487	-534.714	-456.593	-413.476	-743.657	-484.53	-457.655	-403.903	-435.382	-449.702	-671.581	-529.941	-422.614	-554.933	-478.912	-411.477	-760.051	-447.595	-528.794	-455.003	-475.731	-590.211	-538.659	-532.793	-532.505	-542.176	-537.534	-431.089	-512.755	-530.232	-590.266	-437.633	-582.043	-656.882	-685.492	-636.044	-564.137	-573.869	-548.331	-519.396	-672.861	-526.123	-501.011	-445.384	-451.278	-575.761	-508.848	-526.946	-506.314	-456.756	-435.575	-587.458	-581.999	-727.649	-586.18	-738.106	-530.524	-460.524	-437.804	-414.575	-515.008	-597.863	-473.202	-450.255	-475.864	-498.669	-844.85	-607.79	-589.283	-621.043	-567.63	-530.719	-680.382	-558.758	-592.782	-691.72	-568.717	-520.392	-549.821	-513.925	-557.996	-616.03	-549.887	-644.169	-500.82	-467.053	-562.96	-459.004	-474.643	-487.945	-496.286	-549.633	-544.404	-559.466	-787.783	-660.015	-620.104	-563.654	-601.74	-557.464	-562.047	-783.261	-555.752	-544.225	-559.307	-483.734	-384.034	-575.049	-529.671	-454.029	-511.09	-482.249	-355.084	-428.211	-509.689	-454.307	-510.7	-387.609	-521.458	-488.355	-426.888	-487.546	-520.764	-528.056	-557.026	-552.9	-626.193	-569.209	-549.671	-531.118	-544.185	-590.303	-534.769	-516.355	-591.99	-539.074	-491.321	-615.193	-430.218	-646.197	-475.004	-652.179	-543.898	-457.457	-616.173	-436.171	-413.787	-503.094	-526.664	-408.089	-565.684	-529.817	-562.452	-545.843	-484.462	-641.774	-576.896	-544.542	-564.474	-572.45	-585.869	-604.21	-551.004	-639.541	-546.006	-532.565	-552.107	-497.206	-441.633	-400.819	-395.13	-419.892	-198.472	-523.002	-480.618	-528.179	-590.606	-563.9	-572.435	-557.644	-545.219	-535.311	-546.438	-566.092	-573.552	-461.857	-577.54	-564.34	-592.663	-548.578	-582.445	-533.84	-519.58	-549.69	-786.679	-519.319	-511.261	-504.822	-547.149	-465.526	-514.271	-549.596	-428.372	-461.497	-511.29	-467.959	-593.553	-487.067	-529.699	-464.513	-527.261	-516.635	-407.196	-384.862	-486.735	-426.492	-452.219	-474.749	-540.142	-458.76	-482.556	-511.654	-449.937	-447.141	-598.077	-454.24	-422.437	-451.891	-444.929	-437.781	-507.908	-390.929	-467.299	-716.191	-524.044	-479.958	-467.325	-503.756	-549.612	-605.219	-516.067	-499.462	-417.824	-446.343	-560.331	-496.072	-507.547	-547.1	-550.898	-443.54	-480.02	-450.467	-564.063	-491.58	-731.238	-528.679	-584.216	-535.596	-526.185	-482.701	-552.954	-686.95	-676.729	-543.595	-568.693	-655.457	-442.563	-433.184	-469.732	-480.476	-424.922	-423.323	-487.262	-623.069	-363.592	-441.068	-586.799	-505.213	-469.521	-611.486	-499.824	-549.092	-527.64	-363.548	-532.505	-437.629	-527.026	-407.903	-439.894	-566.246	-463.523	-460.473	-557.599	-478.271	-461.957	-824.886	-549.349	-523.345	-456.95	-447.17	-553.993	-571.658	-517.1	-543.316	-526.479	-502.063	-711.248	-531.017	-459.295	-501.275	-513.63	-440.039	-466.908	-621.216	-418.654	-401.729	-458.525	-609.491	-462.619	-492.557	-433.092	-533.554	-554.663	-481.982	-445.331	-460.677	-546.37	-556.477	-527.944	-406.629	-531.559	-556.519	-520.176	-454.228	-450.872	-491.561	-521.88	-461.195	-465.546	-528.058	-635.136	-560.211	-568.774	-541.783	-550.229	-526.269	-466.62	-475.615	-423.977	-733.28	-679.061	-627.093	-537.996	-376.803	-455.011	-534.833	-567.748	-629.988	-571.733	-598.564	-613.04	-645.82	-425.138	-452.952	-553.49	-511.058	-490.85	-364.128	-545.833	-481.026	-402.014	-557.458	-599.285	-495.629	-402.919	-573.573	-495.366	-522.981	-491.168	-467.451	-474.455	-413.754	-418.482	-606.058	-355.609	-506.61	-555.115	-436.009	-490.168	-558.557	-555.83	-545.253	-404.739	-448.358	-554.039	-501.763	-536.837	-545.635	-522.282	-425.572	-611.91	-507.562	-569.244	-628.112	-509.978	-528.53	-459.768	-624.703	-475.734	-471.641	-488.673	-670.608	-616.005	-595.076	-540.898	-449.756	-532.452	-399.825	-535.679	-494.285	-433.116	-694.307	-542.868	-523.44	-482.78	-486.719	-470.926	-418.628	-527.791	-471.102	-383.62	-513.061	-505.518	-440.53	-473.227	-532.585	-562.743	-591.477	-511.706	-450.319	-447	-514.58	-686.842	-546.658	-630.247	-430.263	-745.69	-509.337	-520.323	-457.833	-706.182	-527.953	-786.986	-483.643	-793.835	-535.828	-559.652	-492.539	-566.373	-444.57	-494.769	-540.654	-456.931	-413.746	-423.634	-479.674	-502.042	-456.014	-534.507	-495.787	-543.883	-561.377	-530.128	-434.632	-444.603	-450.09	-512.49	-547.357	-561.383	-635.697	-478.125	-686.522	-459.85	-541.791	-521.132	-496.656	-534.743	-491.235	-468.289	-654.676	-464.695	-511.332	-519.4	-658.28	-479.754	-550.507	-525.972	-564.742	-759.813	-535.315	-553.65	-605.151	-453.572	-483.408	-652.283	-478.471	-536.981	-503.459	-402.218	-469.037	-478.99	-448.694	-462.155	-447.853	-484.374	-585.13	-619.678	-534.803	-474.349	-436.962	-492.208	-462.611	-484.205	-496.608	-416.938	-681	-685.893	-524.796	-472.778	-511.91	-488.012	-516.76	-584.525	-450.814	-491.395	-484.468	-665.76	-541.957	-494.115	-460.488	-488.482	-612.08	-532.379	-526.109	-404.147	-448.178	-362.82	-406.29	-556.876	-513.058	-442.353	-493.163	-557.89	-536.564	-695.6	-692.477	-570.166	-562.169	-631.101	-622.716	-572.94	-573.074	-540.913	-541.703	-674.949	-505.917	-536.54	-481.672	-392.708	-709.361	-532.228	-496.849	-495.847	-559.236	-491.955	-441.923	-525.766	-538.83	-527.657	-653.554	-588.119	-577.846	-521.787	-502.153	-611.531	-566.182	-477.814	-487.212	-558.854	-513.152	-489.72	-525.671	-579.552	-718.64	-401.029	-500.515	-594.971	-477.409	-327.455	-359.596	-354.389	-454.298	-490.979	-679.666	-471.835	-493.185	-388.162	-532.309	-607.297	-393.61	-186.815	-557.855	-626.368	-610.779	-496.223	-615.591	-594.355	-541.272	-522.493	-529.68	-598.193	-543.708	-508.454	-546.606	-663.488	-518.043	-510.994	-521.462	-520.169	-465.044	-423.379	-566.42	-434.781	-446.001	-443.263	-440.912
-680.616	-525.554	-564.352	-846.977	-538.836	-580.406	-564.983	-579.786	-571.644	-526.209	-520.842	-545.412	-491.533	-422.917	-464.386	-442.318	-481.753	-446.092	-409.802	-526.741	-466.651	-406.452	-519.079	-544.974	-576.591	-553.182	-529.068	-547.753	-641.644	-677.493	-566.312	-619.094	-465.4	-746.674	-555.95	-526.357	-542.481	-546.609	-542.266	-615.841	-532.718	-498.089	-753.338	-510.336	-600.02	-680.849	-543.012	-444.599	-438.188	-456.473	-695.928	-482.913	-446.598	-531.827	-609.261	-625.09	-564.594	-521.24	-619.983	-545.518	-629.323	-801.154	-564.713	-506.112	-473.72	-416.717	-444.178	-602.801	-412.396	-472.852	-489.551	-466.985	-577.288	-934.979	-618.193	-549.375	-687.385	-581.603	-510.195	-412.28	-668.966	-474.335	-469.05	-403.507	-427.845	-451.583	-609.99	-494.636	-433.409	-571.701	-460.77	-412.388	-739.146	-456.039	-536.152	-479.331	-480.711	-610.476	-522.123	-507.107	-528.939	-559.3	-545.309	-450.818	-500.227	-527.151	-596.929	-420.94	-580.911	-616.36	-706.807	-625.551	-564.409	-565.294	-535.39	-515.677	-537.988	-532.704	-493.966	-462.524	-449.42	-567.865	-504.956	-537.619	-490.21	-439.424	-438.739	-591.065	-540.32	-674.25	-569.996	-798.688	-534.137	-489.039	-438.203	-378.498	-403.768	-659.299	-509.994	-462.727	-488.894	-506.477	-832.6	-607.855	-595.475	-725.624	-592.865	-521.254	-680.349	-562.479	-598.373	-682.097	-578.584	-521.585	-535.544	-516.583	-567.178	-664.388	-534.327	-639.04	-498.049	-480.748	-558.784	-442.872	-476.135	-500.585	-513.55	-547.352	-525.032	-549.897	-766.065	-689.412	-616.068	-574.183	-602.388	-606.282	-526.394	-712.203	-546.063	-521.759	-529.581	-518.978	-412.987	-579.881	-543.11	-451.75	-518.856	-473.443	-364.883	-431.01	-525.982	-470.053	-511.03	-433.245	-528.818	-526.018	-431.886	-490.983	-523.371	-515.849	-547.259	-564.338	-607.269	-560.076	-547.067	-539.628	-528.913	-583.637	-508.813	-639.336	-595.501	-533.121	-598.802	-577.943	-423.205	-649.784	-471.067	-636.21	-465.81	-454.271	-533.444	-449.89	-428.192	-518.777	-504.669	-397.951	-560.8	-515.284	-534.057	-543.295	-476.6	-595.813	-583.45	-569.259	-547.592	-568.71	-581.084	-591.508	-552.623	-630.438	-523.306	-546.446	-551.905	-497.135	-453.02	-399.675	-391.449	-562.665	-337.119	-434.589	-645.764	-535.786	-683.567	-555.29	-565.628	-548.879	-564.539	-506.787	-547.658	-597.557	-536.38	-477.626	-561.025	-565.166	-572.708	-562.516	-582.207	-638.776	-617.093	-551.548	-810.71	-507.249	-505.118	-502.882	-544.348	-475.861	-515.061	-543.694	-451.985	-487.634	-529.607	-478.407	-584.663	-502.854	-566.308	-478.007	-523.484	-511.897	-399.71	-387.114	-496.739	-447.363	-410.823	-471.821	-540.229	-400.374	-456.875	-521.148	-453.612	-544.796	-599.728	-451.029	-409.794	-454.542	-438.368	-432.183	-511.129	-413.226	-503.202	-571.196	-527.341	-472.686	-463.948	-512.371	-534.969	-604.64	-502.766	-513.982	-426.283	-419.886	-527.145	-512.429	-501.003	-538.532	-544.001	-461.847	-481.505	-446.511	-557.56	-481.154	-728.928	-523.862	-585.022	-539.409	-535.976	-502.601	-546.239	-671.361	-619.807	-516.797	-566.99	-633.708	-465.039	-423.891	-480.36	-478.527	-439.461	-429.002	-484.82	-604.162	-360.732	-450.358	-507.851	-521.231	-456.832	-575.737	-495.344	-551.356	-516.159	-373.494	-523.69	-440.199	-484.415	-422.468	-441.219	-578.202	-468.569	-523.899	-585.23	-469.427	-465.4	-799.955	-551.181	-518.567	-446.581	-468.218	-597.499	-556.885	-521.987	-527.998	-506.522	-515.271	-708.608	-533.478	-476.438	-508.075	-602.837	-413.245	-354.132	-470.296	-404.058	-386.34	-450.567	-604.47	-471.55	-506.758	-433.961	-521.403	-479.016	-496.116	-451.315	-454.28	-540.003	-561.099	-535.889	-389.667	-534.086	-563.972	-507.558	-444.476	-444.487	-502.879	-519.388	-451.257	-447.592	-533.704	-638.585	-554.636	-545.783	-536.303	-553.413	-527.772	-468.548	-502.246	-416.599	-712.75	-685.622	-621.427	-528.885	-431.118	-452.669	-517.697	-562.345	-636.604	-571.927	-567.65	-613.379	-629.652	-434.78	-444.408	-564.81	-524.184	-486.126	-377.475	-489.343	-441.426	-401.465	-543.598	-610.418	-530.393	-384.029	-523.127	-515.39	-515.344	-490.377	-445.742	-482.586	-403.959	-420.711	-612.757	-382.06	-507.327	-539.736	-437.667	-500.606	-544.393	-554.892	-529.553	-416.932	-446.242	-567.713	-480.889	-551.627	-541.701	-559.122	-415.349	-635.175	-508.615	-555.999	-700.485	-514.638	-531.325	-515.168	-608.752	-471.499	-463.52	-472.435	-632.763	-594.552	-542.442	-533.956	-468.797	-546.452	-417.823	-552.72	-492.066	-451.65	-740.068	-549.24	-528.816	-480.338	-491.289	-464.868	-421.766	-527.659	-485.082	-400.741	-537.681	-490.934	-465.441	-489.651	-511.285	-538.044	-576.17	-530.526	-461.709	-452.209	-533.032	-759.035	-558.052	-616.347	-438.261	-747.404	-533.317	-516.042	-470.352	-714.286	-535.793	-747.714	-517.948	-826.191	-559.222	-558.668	-500.389	-567.597	-444.634	-534.326	-558.456	-433.161	-398.705	-404.179	-453.657	-463.538	-466.037	-557.166	-494.999	-534.888	-541.701	-530.446	-430.995	-454.45	-446.638	-508.266	-539.829	-520.976	-630.255	-461.793	-675.5	-440.854	-547.313	-528.085	-482.59	-544.35	-489.164	-487.495	-640.314	-522.919	-505.375	-504.024	-501.278	-509.695	-518.338	-507.092	-566.232	-774.535	-515.202	-571.42	-635.453	-466.903	-497.364	-642.955	-497.6	-530.856	-505.023	-388.844	-484.444	-482.742	-458.963	-401.247	-449.793	-486.964	-568.501	-608.772	-553.75	-471.634	-437.339	-511.271	-477.725	-498.018	-505.538	-434.494	-739.946	-510.184	-517.463	-481.834	-517.598	-502.975	-536.061	-583.535	-455.019	-477.465	-473.088	-686.405	-522.715	-552.802	-474.426	-503.903	-534.158	-542.566	-534.053	-398.886	-499.891	-379.616	-370.135	-567.519	-477.819	-436.762	-495.811	-515.686	-531.552	-552.537	-676.495	-556.774	-545.245	-640.136	-627.545	-564.853	-585.455	-564.624	-553.873	-583.195	-537.515	-539.868	-485.538	-389.461	-699.758	-548.668	-464.298	-485.413	-562.919	-498.593	-444.575	-533.744	-535.64	-532.466	-659.022	-589.399	-573.558	-547.013	-535.142	-623.565	-559.295	-485.98	-510.099	-542.42	-497.758	-494.897	-499.165	-570.265	-712.185	-421.484	-512.856	-577.939	-462.954	-338.444	-387.525	-358.818	-475.884	-512.974	-651.18	-448.485	-506.383	-375.773	-533.157	-608.69	-459.658	-222.102	-568.34	-623.495	-609.928	-502.134	-635.954	-582.518	-529.997	-522.78	-540.989	-615.611	-549.185	-530.516	-546.396	-687.662	-496.632	-449.703	-519.396	-479.489	-486.084	-428.893	-563.184	-445.932	-462.578	-450.284	-444.217
-661.213	-533.394	-530.698	-786.385	-538.491	-530.455	-546.114	-562.268	-562.554	-528.299	-519.605	-557.975	-482.659	-426.721	-479.239	-440.395	-465.172	-436.431	-404.28	-545.274	-471.109	-404.006	-539.184	-557.831	-606.829	-563.372	-527.602	-553.216	-672.824	-686.805	-572.258	-619.844	-470.229	-760.095	-528.879	-509.569	-518.536	-543.373	-540.44	-609.491	-529.408	-506.489	-726.125	-488.002	-570.874	-639.021	-528.591	-419.13	-450.125	-506.169	-694.989	-495.575	-453.007	-524.648	-612.803	-643.043	-559.748	-508.045	-633.284	-543.587	-681.426	-790.97	-559.469	-477.21	-473.58	-348.015	-424.861	-589.581	-407.511	-468.215	-495.088	-438.251	-596.89	-944.327	-620.461	-549.396	-682.189	-567.635	-485.768	-413.318	-734.066	-491.379	-451.275	-429.674	-440.503	-449.148	-661.492	-481.326	-397.719	-530.849	-462.657	-390.193	-674.781	-426.457	-540.65	-512.409	-480.875	-594.318	-513.722	-520.966	-545.825	-567.68	-548.33	-452.618	-532.73	-551.501	-585.919	-451.569	-545.102	-658.097	-678.622	-625.993	-575.053	-583.474	-565.859	-517.526	-652.563	-519.376	-506.945	-443.25	-420.913	-533.832	-493.229	-539.184	-523.226	-458.592	-441.338	-587.942	-549.016	-755.178	-576.774	-722.517	-530.347	-470.828	-423.538	-371.03	-397.119	-655.686	-500.722	-499.679	-501.722	-507.712	-838.288	-623.207	-559.115	-653.71	-575.178	-518.313	-552.597	-572.081	-592.357	-728.045	-568.319	-527.134	-520.231	-503.854	-560.783	-715.556	-531.837	-634.883	-472.555	-465.494	-573.118	-445.365	-484.19	-512.238	-527.843	-549.281	-533.434	-568.604	-817.383	-650.127	-577.83	-574.232	-612.464	-580.506	-563.763	-775.997	-555.716	-545.404	-536.815	-470.684	-408.011	-586.117	-529.023	-439.337	-510.618	-461.657	-364.554	-443.603	-502.479	-470.747	-519.174	-407.245	-506.559	-489.115	-444.96	-485.372	-524.15	-508.202	-554.776	-561.521	-613.631	-558.998	-542.739	-533.503	-541.522	-588.914	-524.062	-624.37	-566.442	-548.835	-612.975	-616.984	-420.647	-632.594	-469.383	-619.84	-461.468	-441.388	-526.989	-455.317	-443.501	-527.937	-516.917	-435.699	-551.348	-512.153	-543.603	-538.88	-455.402	-602.367	-567.813	-544.73	-569.776	-543.42	-568.997	-611.594	-559.411	-636.145	-528.855	-512	-553.927	-493.631	-438.098	-395.749	-365.755	-550.747	-233.802	-571.504	-671.023	-519.431	-629.862	-566.304	-588.154	-555.016	-541.64	-557.65	-548.077	-565.635	-557.313	-473.238	-584.351	-559.996	-556.009	-544.668	-584.321	-551.211	-535.529	-554.401	-762.312	-666.455	-498.024	-510.315	-539.302	-473.009	-646.022	-525.072	-441.584	-469.186	-557.262	-514.503	-594.628	-493.222	-562.485	-465.621	-521.011	-507.218	-405.276	-375.899	-507.569	-434.361	-428.009	-488.825	-534.066	-410.413	-454.226	-531.925	-451.583	-463.844	-590.964	-466.648	-429.07	-488.442	-468.602	-447.543	-528.469	-395.924	-502.766	-697.832	-540.353	-492.162	-475.165	-511.998	-535.977	-592.687	-499.765	-521.857	-435.661	-508.126	-544.705	-645.302	-518.125	-531.032	-530.557	-463.33	-481.623	-459.757	-573.164	-483.432	-770.618	-535.878	-585.979	-521.908	-527.856	-489.407	-538.314	-694.969	-713.247	-537.37	-655.305	-636.105	-439.015	-423.982	-475.113	-484.206	-438.646	-406.775	-465.912	-630.951	-362.395	-430.829	-464.861	-509.217	-470.686	-643.453	-503.721	-569.679	-530.946	-372.712	-531.813	-450.544	-502.613	-403.229	-413.758	-580.317	-437.806	-434.066	-566.316	-477.346	-469.362	-787.99	-532.077	-521.162	-450.311	-455.715	-551.932	-550.317	-511.678	-520.724	-511.876	-511.506	-711.708	-540.976	-486.212	-537.771	-541.665	-442.941	-359.918	-545.095	-477.672	-434.632	-455.785	-613.048	-446.723	-494.423	-432.644	-482.48	-450.077	-483.733	-435.337	-467.15	-560.435	-561.684	-536.751	-417.318	-564.33	-559.239	-499.744	-455.734	-466.513	-514.677	-514.437	-464.236	-467.441	-537.565	-640.93	-554.895	-562.972	-538	-555.779	-513.024	-453.425	-502.158	-406.147	-699.814	-685.977	-621.602	-528.631	-406.376	-467.04	-522.55	-548.783	-598.073	-568.161	-567.731	-597.812	-646.644	-439.881	-457.079	-545.015	-513.183	-487.098	-398.833	-525.591	-454.979	-408.081	-578.655	-597.647	-542.281	-399.427	-569.776	-507.974	-522.482	-499.293	-462.37	-498.865	-408.853	-402.745	-592.404	-364.962	-531.121	-542.944	-451.342	-504.048	-555.508	-551.878	-533.079	-420.887	-455.474	-544.835	-488.792	-603.765	-550.87	-543.86	-412.332	-636.237	-535.897	-595.415	-692.769	-519.527	-525.007	-492.782	-624.972	-480.072	-474.295	-493.596	-650.474	-621.717	-565.468	-502.54	-443.234	-522.868	-410.923	-564.44	-497.584	-448.871	-724.623	-573.969	-552.399	-486.549	-474.52	-477.526	-420.128	-535.856	-492.176	-392.021	-501.89	-485.374	-438.595	-476.075	-517.626	-556.539	-564.661	-537.242	-450.962	-441.887	-492.034	-706.872	-562.065	-632.335	-433.902	-758.336	-517.787	-512.568	-470.881	-709.941	-541.342	-764.842	-495.942	-791.075	-547.847	-538.698	-493.046	-579.52	-441.437	-505.684	-531.871	-432.756	-404.086	-405.272	-478.074	-476.259	-452.25	-548.04	-496.86	-527.132	-543.037	-534.145	-428.413	-432.873	-446.945	-525.864	-553.12	-555.77	-634.553	-472.686	-720.873	-432.775	-548.335	-521.556	-490.276	-555.865	-484.718	-473.252	-650.63	-571.763	-496.024	-520	-634.688	-513.072	-559.08	-519.035	-568.512	-749.403	-537.461	-559.942	-610.418	-448.712	-479.84	-634.694	-503.668	-531.348	-495.468	-384.757	-487.911	-474.555	-450.168	-418.05	-444.047	-483.739	-585.609	-619.542	-557.91	-490.854	-445.017	-516.793	-465.938	-468.422	-507.707	-370.864	-813.45	-755.202	-524.084	-480.859	-515.233	-489.831	-523.444	-573.897	-467.443	-495.933	-462.999	-673.392	-563.449	-565.191	-470.276	-510.325	-528.981	-528.548	-523.832	-327.715	-498.266	-383.457	-375.579	-566.187	-447.417	-439.588	-479.404	-501.869	-531.722	-732.941	-676.35	-562.184	-553.081	-639.555	-552.528	-556.995	-575.67	-586.369	-529.642	-650.074	-556.853	-539.821	-469.032	-399.301	-702.02	-557.064	-457.268	-470.309	-563.475	-494.976	-463.512	-526.384	-535.714	-537.208	-617.531	-593.707	-574.444	-537.358	-538.987	-619.643	-562.112	-491.281	-507.189	-605.771	-494.502	-496.581	-590.222	-567.922	-702.022	-415.309	-520.948	-589.823	-462.804	-346.064	-368.859	-347.055	-455.083	-509.941	-641.368	-437.281	-487.668	-379.29	-569.961	-471.174	-391.952	-229.918	-574.241	-624.731	-605.142	-491.299	-621.903	-587.094	-542.666	-526.107	-535.702	-605.836	-545.514	-510.34	-561.722	-666.221	-512.216	-491.055	-524.772	-546.694	-464.616	-409.75	-590.411	-448.453	-499.979	-445.629	-440.02
-682.254	-544.484	-550.685	-808.998	-544.311	-535.67	-568.426	-567.893	-555.872	-520.482	-505.252	-553.386	-473.603	-418.884	-474.266	-432.111	-462.889	-452.121	-384.124	-515.961	-456.429	-402.661	-543.444	-542.902	-597.885	-565.274	-532.572	-567.652	-678.145	-681.387	-562.521	-632.191	-487.589	-733.762	-538.282	-532.489	-529.308	-570.087	-536.007	-601.665	-534.618	-544.876	-754.25	-485.27	-551.829	-689.704	-533.8	-421.673	-435.279	-450.796	-651.003	-497.277	-439.354	-520.75	-600.768	-611.868	-562.55	-532.655	-635.202	-548.956	-664.458	-791.386	-560.718	-496.812	-447.088	-366.081	-439.315	-590.415	-411.747	-478.046	-489.144	-438.566	-531.289	-941.334	-626.361	-558.309	-651.584	-558.969	-428.136	-412.125	-746.766	-470.533	-459.024	-425.547	-424.686	-445.404	-657.781	-472.644	-401.423	-555.349	-482.006	-412.288	-726.382	-443.068	-535.034	-480.019	-480.753	-596.291	-506.104	-491.656	-533.873	-562.75	-545.869	-444.92	-518.391	-649.645	-603.723	-422.149	-563.789	-594.726	-700.265	-637.225	-574.23	-584.647	-547.336	-517.18	-479.217	-491.433	-487.696	-455.636	-441.923	-562.835	-504.045	-541.042	-511.329	-445.185	-442.418	-587.421	-537.982	-797.212	-568.948	-727.598	-541.743	-484.837	-445.78	-392.43	-407.75	-614.549	-409.263	-436.482	-508.04	-513.576	-815.844	-614.716	-609.293	-615.619	-574.458	-544.396	-569.008	-546.076	-587.323	-687.74	-581.84	-506.231	-531.597	-469.814	-553.636	-738.077	-562.848	-636.047	-504.166	-471.615	-559.38	-445.391	-476.233	-505.085	-507.93	-543.708	-524.957	-541.951	-760.853	-710.928	-522.538	-578.38	-583.935	-650.566	-525.234	-795.468	-537.223	-466.579	-584.016	-489.758	-406.544	-574.41	-515.975	-425.315	-509.834	-451.058	-348.716	-422.876	-484.288	-453.261	-509.626	-415.511	-531.038	-509.574	-439.968	-506.529	-525.22	-539.23	-550.923	-556.281	-654.121	-567.656	-556.562	-532.403	-535.889	-594.891	-519.797	-656.979	-588.252	-514.907	-578.271	-568.906	-433.995	-602.574	-468.091	-631.774	-473.606	-449.901	-551.22	-457.525	-429.388	-499.067	-503.863	-422.423	-551.328	-546.475	-485.238	-531.258	-439.998	-600.445	-581.02	-555.848	-575.89	-551.367	-580.383	-620.02	-563.824	-636.13	-528.545	-546.649	-556.728	-488.724	-445.154	-392.764	-375.395	-568.039	-194.666	-561.445	-691.393	-525.172	-562.768	-559.177	-557.76	-568.548	-563.392	-520.662	-528.327	-579.023	-566.003	-473.291	-558.233	-565.064	-599.993	-556.721	-587.1	-562.284	-515.345	-567.938	-767.411	-503.328	-516.065	-513.696	-554.427	-474.825	-458.706	-483.738	-449.929	-470.742	-503.257	-488.451	-615.447	-493.24	-572.019	-461.766	-537.458	-515.867	-401.008	-379.552	-501.097	-433.331	-460.642	-490.1	-537.974	-440.712	-451.082	-487.16	-467.381	-491.999	-619.407	-464.067	-444.964	-472.756	-466.487	-444.802	-552.409	-421.458	-464.94	-578.988	-538.464	-479.954	-462.45	-511.859	-558.838	-623.24	-491.003	-532.255	-399.835	-455.614	-541.56	-600.03	-514.755	-544.883	-561.312	-465.022	-471.432	-457.617	-579.641	-473.285	-736.648	-520.754	-563.35	-534.831	-535.574	-512.723	-575.513	-773.625	-693.6	-533.527	-605.139	-618.522	-473.61	-496.371	-457.655	-479.171	-445.069	-423.344	-483.499	-613.057	-352.318	-437.647	-570.782	-509.326	-435.586	-594.895	-486.648	-553.449	-506.91	-368.844	-528.777	-440.483	-525.748	-427.258	-445.642	-566.703	-460.072	-471.274	-586.884	-475.009	-456.837	-805.397	-543.905	-521.691	-441.119	-446.214	-563.855	-575.755	-529.859	-533.561	-511.415	-515.988	-696.927	-530.667	-486.017	-500.804	-531.928	-438.839	-380.834	-654.005	-415.816	-437.691	-470.823	-621.926	-621.67	-492.673	-440.544	-538.098	-556.222	-488.809	-441.602	-459.713	-607.229	-522.83	-533.145	-414.689	-562.755	-555.646	-502.536	-468.182	-492.476	-528.684	-523.542	-456.844	-480.077	-526.327	-648.737	-567.559	-553.67	-545.959	-563.165	-522.93	-477.586	-513.929	-414.892	-714.057	-667.015	-608.345	-524.822	-406.717	-465.228	-536.444	-580.606	-615.384	-577.808	-575.179	-606.934	-641.123	-409.491	-449.806	-533.826	-528.436	-492.902	-393.746	-525.555	-480.705	-419.782	-593.362	-605.286	-504.589	-400.058	-707.498	-503.464	-506.205	-504.967	-466.139	-502.486	-416.89	-409.482	-608.228	-363.903	-512.162	-532.43	-426.098	-490.425	-541.983	-537.131	-537.592	-421.31	-463.727	-549.689	-486.944	-550.261	-530.692	-501.547	-417.242	-631.396	-523.802	-581.547	-705.225	-502.053	-530.392	-474.639	-576.512	-472.161	-476.079	-495.251	-610.379	-614.815	-579.971	-534.109	-459.278	-519.716	-410.839	-556.773	-483.396	-468.991	-755.705	-564.017	-527.85	-484.682	-487.487	-487.138	-397.621	-547.736	-468.156	-382.702	-494.91	-495.304	-471.768	-485.596	-537.499	-551.185	-587.456	-530.772	-439.041	-449.634	-532.773	-707.307	-556.818	-631.561	-428.768	-726.451	-539.486	-521.935	-454.143	-723.246	-545.054	-777.573	-506.107	-818.556	-563.757	-581.921	-490.184	-583.591	-454.669	-490.213	-518.63	-411.106	-401.132	-373.097	-441.212	-492.133	-454.283	-536.008	-488.268	-531.285	-545.611	-533.672	-446.166	-461.383	-445.897	-520.814	-541.576	-571.492	-625.055	-462.478	-700.38	-440.326	-547.28	-504.49	-472.316	-534.548	-470.896	-449.513	-636.509	-559.559	-498.186	-524.6	-524.531	-481.283	-531.457	-529.275	-545.417	-744.205	-524.942	-583.584	-599.591	-469.231	-522.369	-638.381	-497.275	-528.979	-502.39	-407.042	-479.807	-471.201	-444.765	-426.74	-423.434	-480.508	-562.283	-611.41	-542.928	-486.707	-475.514	-509.34	-449.637	-462.687	-520.727	-367.488	-790.917	-543.269	-528.602	-486.628	-521.809	-509.128	-518.35	-585.956	-463.305	-483.665	-493.083	-698.081	-545.408	-523.627	-475.459	-500.869	-550.729	-534.264	-531.305	-346.374	-419.856	-357.584	-357.901	-564.527	-471.91	-416.509	-475.397	-521.142	-531.508	-727.855	-690.289	-574.275	-559.075	-651.812	-532.148	-560.388	-562.737	-554.349	-529.715	-672.372	-547.422	-537.083	-475.117	-403.707	-708.873	-543.46	-466.389	-516.049	-584.547	-503.011	-450.775	-530.814	-553.348	-538.175	-645.623	-590.446	-579.886	-545.127	-535.372	-618.411	-558.439	-483.309	-509.777	-604.361	-516.777	-493.998	-578.293	-575.135	-694.191	-424.615	-501.719	-575.381	-460.248	-338.767	-374.294	-360.543	-452.295	-469.469	-649.55	-466.157	-479.763	-376.373	-573.84	-540.043	-412.119	-184.469	-557.841	-603.801	-602.851	-494.022	-585.772	-596.92	-558.458	-537.411	-541.264	-610.374	-537.657	-505.676	-555.898	-656.932	-487.264	-460.294	-532.15	-499.196	-483.251	-414.635	-555.554	-448.351	-472.237	-445.318	-439.76
-715.318	-515.27	-554.691	-815.628	-550.125	-575.111	-558.661	-600.375	-570.926	-529.49	-520.112	-564.012	-479.238	-412.307	-496.308	-452.167	-469.945	-438.38	-393.869	-518.738	-468.273	-411.278	-550.53	-545.669	-582.53	-565.535	-521.874	-556.911	-683.221	-685.238	-574.758	-637.186	-504.852	-741.901	-543.861	-520.518	-543.797	-567.162	-544.575	-611.415	-555.21	-533.041	-763.529	-504.789	-561.346	-681.983	-540.816	-432.691	-448.069	-502.371	-697.562	-516.516	-448.763	-532.593	-624.896	-632.409	-557.812	-513.231	-663.522	-554.937	-698.281	-824.673	-553.445	-494.779	-480.973	-386.39	-444.955	-624.094	-412.26	-450.865	-471.825	-461.095	-536.391	-962.965	-616.63	-548.669	-666.022	-577.082	-434.798	-411.36	-700.212	-477.359	-476.619	-423.467	-428.874	-436.372	-686.963	-510.931	-405.852	-547.912	-463.532	-402.473	-740.456	-456.39	-557.203	-471.557	-490.206	-620.164	-521.819	-514.334	-528.866	-580.465	-547.244	-445.989	-528.337	-539.21	-582.929	-413.534	-560.686	-598.052	-704.198	-647.799	-566.83	-560.167	-547.586	-511.19	-491.977	-488.986	-501.853	-448.699	-445.853	-555.273	-506.159	-558.744	-518.674	-467.068	-455.127	-590.871	-539.383	-810.34	-610.769	-710.428	-540.309	-485.851	-434.275	-382.093	-394.419	-577.859	-558.839	-445.397	-472.456	-487.449	-804.698	-598.612	-581.713	-734.919	-581.514	-517.791	-676.736	-563.242	-597.962	-713.552	-572.221	-526.141	-539.347	-501.466	-551.692	-746.682	-538.978	-644.87	-479.757	-489.152	-580.276	-442.336	-489.949	-507.244	-513.857	-546.417	-534.09	-547.885	-771.223	-780.097	-594.985	-557.964	-587.348	-647.67	-536.139	-827.333	-535.772	-470.083	-572.051	-474.185	-396.803	-579.179	-547.019	-434.962	-514.144	-493.414	-372.111	-445.871	-516.101	-474.41	-496.255	-421.929	-543.229	-498.41	-441.345	-496.794	-510.056	-530.13	-547.078	-555.879	-623.227	-570.183	-567.215	-543.7	-525.254	-583.755	-521.558	-516.916	-598.242	-536.816	-458.135	-620.184	-398.128	-602.547	-468.964	-633.063	-512.653	-451.586	-582.48	-465.187	-411.546	-510.573	-511.231	-394.641	-561.891	-591.029	-565.635	-538.658	-456.128	-594.516	-585.731	-563.579	-565.107	-564.421	-569.764	-624.732	-565.296	-640.232	-540.075	-537.472	-534.079	-481.358	-427.845	-378.699	-371.489	-456.468	-243.707	-511.003	-561.03	-508.76	-644.072	-569.491	-564.309	-572.607	-558.082	-535.958	-548.461	-581.569	-556.122	-478.402	-572.795	-562.823	-548.852	-555.974	-574.375	-672.446	-652.007	-554.358	-791.604	-509.808	-521.921	-540.528	-562.164	-475.037	-520.179	-542.603	-459.654	-489.371	-513.65	-479.009	-584.392	-507.059	-543.955	-452.023	-514.502	-495.798	-413.946	-387.97	-483.748	-415.349	-439.755	-483.319	-539.25	-381.536	-462.51	-547.548	-476.23	-475.705	-606.782	-439.256	-435.191	-454.963	-468.717	-437.742	-537.323	-395.564	-488.119	-574.662	-538.318	-472.223	-449.254	-508.278	-542.037	-600.605	-483.823	-511.331	-387.726	-455.026	-552.144	-632.847	-503.377	-557.425	-562.172	-441.793	-470.524	-420.678	-570.547	-486.659	-725.02	-536.158	-575.166	-529.687	-526.903	-497.205	-580.902	-666.345	-664.777	-536.113	-633.7	-629.563	-483.509	-440.752	-473.711	-480.086	-455.54	-421.083	-472.182	-590.359	-348.03	-435.365	-563.587	-512.764	-453.647	-615.936	-494.057	-544.545	-504.567	-376.756	-525.17	-439.341	-524.622	-426.439	-446.019	-575.544	-469.981	-454.373	-567.572	-480.054	-473.526	-794.452	-539.633	-519.486	-469.291	-470.279	-576.388	-605.38	-516.457	-513.238	-502.61	-520.998	-708.997	-532.213	-491.552	-530.489	-515.869	-461.229	-363.673	-617.989	-475.184	-454.736	-469.56	-611.873	-559.736	-497.765	-436.446	-521.076	-533.503	-494.541	-463.359	-461.275	-540.803	-553.002	-542.69	-413.804	-540.413	-559.613	-513.423	-444.849	-480.932	-557.193	-527.626	-471.609	-483.83	-543.175	-641.703	-531.593	-553.831	-542.517	-562.021	-538.209	-468.294	-484.363	-421.934	-745.704	-658.137	-624.801	-511.678	-382.606	-460.801	-523.512	-585.809	-634.345	-567.672	-578.217	-626.903	-632.885	-449.97	-484.69	-539.913	-508.331	-475.312	-400.177	-524.555	-466.602	-407.975	-565.62	-587.123	-548.53	-375.732	-559.588	-506.544	-524.195	-512.645	-467.872	-484.623	-406.222	-406.98	-608.616	-363.596	-522.251	-577.655	-534.51	-502.984	-547.718	-547.222	-536.882	-414.241	-446.462	-545.986	-507.785	-618.359	-544.848	-548.189	-422.966	-659.672	-527.883	-552.185	-717.935	-508.752	-529.871	-491.893	-590.955	-489.027	-471.238	-466.842	-592.495	-628.369	-577.999	-512.174	-458.675	-520.385	-409.221	-560.11	-498.611	-463.853	-708.635	-568.688	-527.471	-485.285	-488.955	-488.384	-395.554	-548.487	-488.111	-389.919	-509.237	-488.864	-461.008	-485.703	-529.945	-555.98	-584.835	-475.701	-462.177	-436.823	-519.665	-741.693	-561.469	-639.41	-427.287	-727.896	-521.091	-524.339	-447.816	-715.96	-542.607	-809.641	-519.983	-815.678	-542.243	-573.936	-494.744	-567.23	-424.985	-498.948	-533.404	-414.693	-384.467	-399.749	-455.68	-466.14	-431.226	-550.151	-501.327	-536.595	-549.614	-523.416	-418.504	-438.086	-442.201	-519.528	-546.378	-555.947	-643.123	-476.672	-677.354	-443.161	-534.631	-511.532	-478.508	-528.068	-462.419	-458.096	-672.31	-558.865	-498.259	-491.765	-504.286	-487.484	-526.152	-516.335	-579.191	-740.125	-529.698	-552.674	-610.121	-449.421	-504.879	-639.758	-490.322	-534.681	-501.593	-383.287	-463.813	-471.476	-434.983	-444.003	-427.45	-479.017	-552.697	-587.83	-531.629	-491.18	-444.06	-484.678	-485.577	-497.965	-483.021	-377.789	-821.875	-530.011	-527.495	-471.394	-503.121	-493.782	-522.287	-587.601	-450.892	-461.389	-480.791	-697.304	-511.63	-529.497	-468.753	-512.191	-564.493	-522.785	-531.028	-450.974	-498.147	-346.88	-376.636	-557.782	-489.11	-451.482	-496.636	-538.837	-525.539	-686.347	-687.961	-578.713	-568.448	-680.689	-600.22	-560.34	-574.962	-564.261	-559.466	-647.205	-540.484	-531.494	-503.891	-386.674	-692.537	-548.951	-469.942	-507.071	-577.964	-493.406	-457.523	-517.983	-543.011	-535.563	-639.515	-596.785	-578.619	-539.52	-524.08	-616.429	-553.081	-482.568	-503.525	-599.989	-500.209	-498.678	-569.701	-581.713	-692.432	-415.842	-494.227	-574.551	-483.598	-339.228	-362.233	-345.569	-461.433	-508.429	-662.757	-485.907	-500.641	-376.077	-557.971	-582.377	-402.246	-220.299	-562.196	-617.289	-608.975	-499.089	-570.035	-579.197	-543.956	-534.888	-536.621	-630.891	-546.627	-505.049	-549.228	-652.918	-541.436	-460.552	-534.965	-557.887	-479.582	-423.113	-585.45	-469.079	-516.335	-441.028	-425.837
-682.418	-511.39	-530.659	-817.624	-552.711	-561.819	-568.213	-572.269	-559.165	-520.791	-509.431	-550.298	-484.277	-413.462	-472.846	-454.931	-463.365	-439.958	-416.46	-552.809	-472.389	-403.984	-537.637	-535.722	-597.629	-550.273	-520.824	-546.637	-678.959	-662.634	-559.164	-623.968	-479.375	-727.333	-549.986	-522.464	-521.046	-579.009	-537.852	-607.619	-569.121	-551.145	-709.021	-523.958	-513.468	-617.117	-534.512	-434.047	-468.928	-492.408	-729.157	-493.262	-456.895	-520.974	-601.492	-624.331	-564.515	-519.687	-624.734	-560.978	-685.749	-806.53	-542.691	-493.071	-466.846	-353.935	-435.769	-640.442	-395.044	-447.834	-452.764	-468.924	-522.322	-933.19	-605.017	-554.512	-646.464	-573.524	-441.771	-416.169	-697.916	-491.187	-487.626	-433.799	-429.483	-458.175	-638.792	-482.233	-402.654	-578.014	-450.995	-406.166	-641.139	-427.186	-513.904	-488.428	-489.523	-604.864	-515.028	-517.695	-540.849	-576.819	-546.963	-458.807	-508.666	-524.92	-625.097	-451.587	-557.323	-641.842	-690.437	-653.653	-570.342	-579.231	-571.096	-528.051	-639.609	-502.823	-495.486	-447.506	-433.292	-544.891	-480.055	-522.898	-503.814	-466.241	-449.473	-580.313	-541.768	-796.52	-584.63	-733.334	-541.625	-468.18	-422.702	-398.906	-441.908	-698.103	-429.183	-430.426	-473.47	-516.576	-812.451	-598.542	-594.651	-715.457	-583.008	-519.868	-655.969	-546.215	-584.969	-685.428	-567.997	-512.601	-544.941	-522.771	-558.681	-725.134	-549.534	-627.466	-504.952	-492.918	-575.606	-441.431	-470.372	-491.914	-495.455	-530.632	-510.976	-563.792	-760.981	-733.31	-569.329	-548.056	-591.297	-592.726	-521.592	-853.247	-552.466	-474.654	-566.111	-461.218	-382.911	-567.698	-540.173	-440.335	-498.843	-454.045	-355.833	-445.803	-532.335	-474.52	-506.917	-430.024	-521.249	-503.422	-450.441	-495.684	-518.04	-528.436	-543.21	-555.683	-636.173	-571.179	-558.007	-525.705	-526.375	-578.032	-522.257	-504.004	-587.983	-552.462	-455.498	-601.25	-417.048	-616.3	-476.905	-652.384	-467.472	-439.065	-515.183	-450.145	-405.775	-503.451	-491.529	-404.032	-552.507	-530.331	-528.578	-521.66	-440.239	-586.258	-571.161	-555.763	-550.838	-559.749	-588.72	-633.651	-562.386	-632.014	-536.292	-465.381	-533.86	-472.205	-421.078	-386.533	-373.248	-515.23	-159.651	-555.795	-612.545	-518.992	-548.417	-559.983	-569.21	-573.268	-556.983	-527.22	-552.664	-565.807	-565.552	-468.555	-577.988	-566.084	-542.41	-568.879	-583.715	-648.47	-767.897	-581.773	-779.838	-591.569	-504.558	-575.36	-568.653	-462.08	-453.66	-496.389	-455.817	-456.334	-541.612	-507.053	-602.664	-500.91	-537.685	-467.068	-501.616	-461.922	-415.524	-388.016	-496.333	-417.97	-451.625	-513.645	-546.884	-431.411	-446.024	-620.044	-470.092	-616.989	-617.629	-464.321	-445.218	-471.144	-452.883	-432.763	-531.044	-399.723	-483.659	-706.435	-530.509	-483.743	-451.357	-494.01	-532.632	-617.405	-480.423	-518.548	-421.038	-469.369	-550.009	-629.376	-507.2	-525.672	-543.447	-466.861	-474.634	-447.541	-565.199	-457.919	-657.13	-542.612	-493.034	-515.538	-519.522	-503.481	-567.928	-670.278	-657.469	-537.016	-617.636	-631.359	-465.067	-410.575	-471.338	-481.332	-436.146	-413.663	-477.185	-628.974	-365.223	-448.932	-600.063	-517.807	-455.332	-566.205	-471.979	-564.855	-519.032	-374.987	-533.421	-426.839	-506.593	-414.16	-444.753	-571.602	-450.291	-521.696	-566.217	-448.131	-456.5	-795.084	-554.571	-518.095	-458.728	-457.83	-565.556	-549.305	-495.633	-521.268	-494.956	-483.696	-693.921	-511.778	-489.494	-523.625	-601.327	-451.532	-363.1	-662.172	-481.924	-443.72	-456.226	-619.909	-605.771	-505.218	-451.363	-514.925	-550.159	-475.077	-467.305	-491.123	-559.819	-562.75	-539.047	-410.186	-560.485	-560.049	-524.389	-455.784	-484.311	-535.918	-513.917	-448.614	-472.664	-546.986	-628.478	-542.401	-542.519	-527.981	-553.948	-512.034	-472.026	-508.486	-420.548	-706.197	-669.852	-616.186	-512.806	-371.502	-437.17	-539.485	-575.731	-603.8	-570.527	-568.124	-604.695	-630.751	-433.144	-458.501	-572.634	-530.988	-489.065	-410.154	-511.596	-462.152	-421.662	-586.694	-603.284	-542.984	-386.8	-566.678	-494.509	-513.579	-499.474	-451.904	-495.887	-413.845	-407.632	-593.516	-356.83	-554.814	-540.026	-477.072	-492.916	-526.339	-554.309	-567.727	-426.334	-452.033	-552.955	-479.171	-584.035	-543.001	-551.2	-414.961	-663.014	-532.143	-566.414	-710.752	-511.33	-533.356	-487.318	-559.229	-483.581	-450.749	-473.277	-585.349	-613.971	-603.218	-536.581	-458.781	-514.94	-403.674	-534.659	-488.95	-456.73	-739.685	-545.492	-522.189	-482.829	-497.278	-482.699	-419.574	-545.06	-493.295	-390.312	-537.608	-480.513	-471.642	-484.315	-548.463	-551.565	-582.438	-533.026	-444.082	-433.066	-532.03	-709.124	-572.776	-618.502	-434.263	-750.763	-530.393	-527.324	-471.897	-734.822	-548.167	-839.637	-526.583	-818.507	-550.055	-578.817	-501.047	-569.23	-437.186	-495.06	-535.686	-434.428	-409.142	-391.844	-464.241	-495.377	-453.447	-540.546	-505.556	-536.713	-538.487	-520.806	-435.595	-446.617	-445.475	-512.546	-541.528	-555.4	-638.113	-476.74	-695.991	-425.937	-545.293	-525.034	-495.109	-547.731	-495.137	-480.474	-632.444	-520.998	-481.035	-498.39	-645.945	-490.6	-530.961	-522.397	-589.554	-757.139	-534.014	-555.762	-599.227	-440.972	-490.688	-604.401	-497.218	-532.791	-496.284	-392.58	-465.554	-481.65	-452.651	-437.521	-418.922	-490.658	-564.927	-605.888	-537.301	-490.034	-429.157	-474.802	-467.768	-476.899	-492.088	-401.894	-822.112	-663.488	-513.582	-492.095	-529.699	-502.027	-512.177	-582.824	-448.292	-485.944	-522.949	-700.656	-504.328	-537.08	-471.706	-541.88	-550.766	-538.697	-530.736	-476.694	-415.128	-416.642	-369.379	-586.135	-480.112	-437.21	-492.836	-525.869	-517.085	-728.324	-676.405	-571.504	-566.68	-638.342	-579.084	-551.986	-584.996	-576.718	-576.685	-691.649	-557.148	-557.054	-506.342	-397.052	-704.627	-547.29	-474.083	-570.382	-578.374	-498.817	-450.096	-517.106	-557.006	-546.144	-653.38	-591.552	-582.852	-558.884	-519.794	-610.854	-567.719	-483.195	-495.075	-589.55	-519.88	-497.099	-525.362	-578.086	-700.953	-428.596	-514.062	-599.197	-473.532	-342.024	-391.206	-340.386	-460.993	-492.403	-638.865	-437.265	-481.558	-372.545	-565.187	-569.691	-527.32	-223.227	-574.867	-623.592	-606.885	-499.47	-570.68	-585.622	-542.992	-522.291	-543.611	-618.335	-525.992	-499.388	-546.772	-648.103	-501.13	-447.17	-535.348	-518.053	-483.326	-426.776	-566.101	-441.973	-468.729	-444.638	-459.913
-678.428	-513.82	-562.099	-799.914	-553.785	-565.063	-580.883	-576.192	-567.984	-510.269	-526.574	-553.117	-482.892	-429.114	-491.019	-446.259	-451.633	-437.432	-416.015	-546.546	-475.635	-408.49	-527.122	-562.022	-600.501	-563.695	-527.562	-568.309	-654.722	-678.946	-553.677	-633.525	-507.398	-732.371	-539.229	-529.274	-547.249	-559.862	-549.293	-606.814	-570.814	-526.135	-735.698	-508.157	-550.244	-653.924	-546.965	-447.426	-430.731	-498.275	-715.088	-491.563	-454.807	-529.425	-613.816	-626.145	-552.762	-512.944	-634.094	-580.824	-675.093	-789.86	-558.463	-500.088	-465.341	-360.335	-433.321	-616.522	-399.072	-448.692	-468.99	-411.531	-570.687	-953.64	-605.928	-543.407	-706.531	-564.836	-418.148	-416.925	-694.727	-475.112	-463.014	-423.792	-435.384	-439.191	-648.64	-481.037	-400.179	-531.777	-470.298	-417.569	-724.851	-451.872	-538.71	-505.493	-481.164	-595.723	-491.348	-520.059	-522.606	-558.109	-557.035	-445.044	-500.239	-521.544	-620.305	-423.415	-567.41	-657.221	-660.605	-650.92	-568.591	-570.965	-540.736	-535.111	-662.949	-510.861	-495.307	-441.115	-434.145	-551.755	-502.473	-521.02	-499.489	-471.107	-460.947	-606.757	-542.357	-791.868	-560.07	-746.208	-535.614	-477.192	-432.241	-380.279	-406.071	-455.864	-555.847	-467.877	-473.186	-496.786	-840.508	-613.501	-589.822	-741.884	-579.738	-531.655	-850.327	-549.53	-605.383	-675.634	-574.502	-509.748	-527.29	-512.5	-561.996	-724.926	-542.081	-617.967	-500.176	-487.633	-567.701	-439.732	-491.005	-490.075	-499.768	-545.894	-535.914	-561.261	-776.048	-645.521	-586.494	-570.062	-581.97	-537.422	-667.054	-798.886	-549.404	-642.53	-564.707	-489.444	-413.72	-576.878	-534.539	-454.433	-522.134	-484.07	-365.508	-433.259	-510.677	-460.674	-507.611	-456.93	-531.344	-507.324	-438.26	-494.588	-561.666	-530.689	-564.259	-555.689	-611.382	-569.291	-559.912	-539.647	-538.186	-578.988	-539.462	-516.813	-599.851	-533.139	-480.692	-579.273	-416.682	-641.371	-469.706	-641.871	-531.674	-441.14	-615.634	-442.122	-428.016	-506.535	-493.306	-389.473	-555.151	-591.379	-548.396	-527.47	-499.335	-565.203	-581.326	-586.058	-565.724	-558.862	-581.073	-609.393	-552.464	-633.957	-537.12	-544.831	-537.107	-477.59	-414.807	-388.329	-386.553	-461.85	-278.392	-554.884	-542.568	-529.838	-692.364	-553.715	-573.015	-570.962	-537.278	-534.207	-545.216	-541.073	-547.943	-456.321	-569.695	-556.67	-545.275	-549.699	-581.283	-695.471	-677.113	-548.654	-758.348	-514.23	-494.603	-563.735	-557.627	-480.405	-476.761	-491.255	-438.901	-480.418	-511.102	-493.106	-609.878	-493.335	-500.554	-454.862	-526.451	-501.742	-403.359	-382.567	-510.221	-426.378	-466.664	-474.984	-528.117	-443.353	-456.582	-507.715	-455.828	-546.983	-615.259	-450.434	-429.281	-460.639	-456.049	-437.18	-542.205	-415.821	-489.819	-694.913	-541.738	-478.55	-462.148	-507.424	-536.029	-610.871	-476.755	-509.847	-440.822	-518.383	-544.671	-584.754	-511.816	-535.425	-543.818	-466.379	-482.075	-422.96	-574.291	-509.616	-639.26	-531.919	-492.302	-531.267	-535.429	-503.891	-558.878	-654.558	-697.63	-536.856	-602.84	-642.071	-461.276	-434.874	-472.857	-472.056	-466.348	-421.256	-474.475	-617.821	-361.263	-421.719	-588.866	-513.049	-468.464	-621.98	-487.141	-535.136	-519.83	-374.572	-545.645	-450.979	-529.398	-417.399	-420.134	-576.803	-459.356	-451.864	-542.888	-485.859	-456.874	-782.509	-542.027	-515.853	-457.17	-447.027	-564.392	-562.595	-507.548	-542.063	-499.827	-481.93	-711.427	-529.015	-480.281	-533.299	-538.904	-466.316	-367.702	-563.436	-468.311	-448.511	-465.376	-617.268	-478.798	-499.91	-439.682	-533.66	-534.332	-491.111	-454.492	-464.54	-543.63	-563.958	-532.89	-397.379	-532.821	-544.617	-504.965	-451.849	-484.567	-521.898	-526.715	-473.291	-465.808	-544.488	-627.574	-534.024	-562.983	-542.913	-552.965	-530.634	-486.32	-485.25	-421.827	-731.557	-679.334	-629.24	-517.084	-385.246	-457.546	-533.876	-584.173	-622.492	-583.249	-580.089	-607.336	-657.212	-446.584	-473.749	-551.125	-520.192	-477.301	-368.444	-523.444	-454.266	-404.275	-565.39	-605.527	-533.214	-375.084	-586.912	-504.839	-521.657	-511.947	-464.059	-497.825	-418.954	-411.801	-603.667	-377.308	-518.721	-536.528	-427.124	-481.503	-534.194	-537.931	-543.335	-405.891	-452.097	-561.421	-483.455	-577.808	-550.196	-532.314	-406.616	-626.89	-544.033	-572.735	-650.971	-501.937	-536.708	-505.233	-620.293	-480.227	-468.237	-479.822	-657.186	-627.268	-575.026	-528.429	-451.065	-522.374	-391.607	-535.651	-480.012	-455.538	-652.905	-554.872	-534.215	-497.326	-493.555	-492.866	-423.184	-527.47	-464.57	-376.277	-531.367	-482.617	-450.508	-474.574	-527.674	-535.338	-565.854	-528.347	-435.437	-466.572	-560.294	-709.308	-570	-664.86	-426.445	-691.258	-526.775	-530.713	-464.019	-731.484	-536.689	-816.549	-501.862	-794.365	-561.961	-572.934	-494.001	-573.617	-439.179	-482.831	-543.091	-423.435	-377.445	-406.725	-485.218	-495.741	-452.007	-532.061	-491.995	-540.672	-540.347	-520.715	-440.911	-437.328	-441.2	-506.285	-536.661	-537.89	-644.201	-474.781	-697.991	-436.363	-553.274	-536.955	-478.962	-534.475	-474.69	-470.28	-638.616	-538.395	-486.471	-489.91	-509.468	-481.001	-516.887	-514.114	-570.049	-764.699	-518.004	-569.807	-549.869	-419.663	-478.299	-668.214	-470.226	-525.832	-505.463	-387.822	-460.33	-462.384	-423.663	-416.509	-427.7	-501.732	-579.116	-598.057	-540.004	-474.909	-462.863	-503.691	-491.445	-487.636	-514.22	-409.508	-746.877	-533	-540.485	-491.894	-502.908	-500.072	-544.74	-573.211	-458.417	-482.45	-515.501	-709.068	-542.803	-543.767	-477.648	-499.334	-530.812	-556.153	-547.507	-443.89	-272.053	-364.123	-387.102	-592.485	-484.792	-445.498	-502.06	-551.348	-540.938	-701.027	-534.76	-583.917	-582.248	-681.118	-558.669	-554.863	-573.585	-732.962	-536.497	-656.42	-546.092	-547.754	-495.885	-389.128	-686.674	-539.036	-461.479	-575.95	-566.516	-506.952	-452.11	-538.469	-553.353	-522.832	-658.709	-591.241	-587.803	-574.652	-531.963	-628.727	-567.931	-500.348	-495.179	-571.324	-508.628	-482.068	-484.352	-579.99	-738.345	-409.405	-498	-593.407	-457.293	-301.988	-350.804	-342.214	-451.835	-499.569	-666.231	-471.607	-462.961	-361.639	-570.879	-617.681	-438.211	-192.455	-521.913	-623.763	-615.561	-519.22	-567.216	-582.425	-548.872	-541.501	-528.828	-612.755	-541.339	-496.447	-533.085	-659.074	-496.841	-451.437	-527.516	-501.323	-482.661	-421.498	-574.986	-457.396	-477.765	-453.672	-462.819
-709.781	-519.592	-545.073	-820.453	-550.184	-558.603	-556.56	-582.603	-570.163	-532.46	-506.146	-531.033	-475.643	-425.634	-471.957	-448.648	-461.733	-445.567	-425.822	-530.391	-469.694	-409.503	-548.298	-549.23	-590.105	-563.753	-533.898	-545.933	-655.252	-653.377	-564.409	-629.854	-504.732	-728.321	-547.021	-513.248	-526.528	-543.241	-542.502	-596.025	-552.232	-517.323	-705.032	-494.494	-541.624	-648.689	-544.922	-430.064	-445.53	-433.938	-666.699	-492.435	-453.147	-538.858	-600.576	-616.861	-561.161	-565.756	-598.946	-545.788	-659.19	-776.96	-570.53	-493.124	-467.122	-397.924	-442.501	-603.724	-403.954	-466.537	-491.722	-438.778	-571.637	-939.943	-610.278	-539.151	-710.534	-573.297	-424.474	-396.794	-672.886	-497.775	-449.332	-421.466	-436.879	-461.509	-640.822	-485.102	-406.722	-558.11	-471.06	-414.348	-737.733	-449.615	-537.899	-471.351	-479.798	-602.398	-512.353	-510.436	-538.41	-580.093	-552.251	-451.214	-524.194	-530.151	-623.853	-475.075	-531.542	-655.365	-622.779	-648.812	-549.413	-548.207	-540.458	-530.982	-673.691	-505.356	-504.859	-425.223	-441.947	-556.719	-494.636	-506.192	-502.811	-460.524	-437.108	-613.653	-550.846	-791.722	-575.766	-727.704	-534.777	-484.936	-427.214	-382.404	-383.308	-450.974	-545.09	-467.268	-492.209	-507.258	-828.774	-606.633	-586.863	-749.542	-587.443	-526.527	-801.099	-552.224	-589.54	-698.287	-568.437	-516.722	-536.132	-498.237	-565.1	-727.23	-561.737	-639.898	-489.486	-488.009	-578.616	-441.9	-480.341	-505.54	-511.85	-534.12	-522.678	-562.02	-797.271	-728.717	-563.496	-568.83	-595.194	-660.731	-540.646	-822.152	-551.688	-516.409	-577.576	-449.861	-378.773	-565.822	-540.091	-438.443	-507.731	-460.016	-354.169	-425.548	-515.237	-494.95	-518.962	-408.535	-535.052	-505.042	-453.001	-506.238	-538.808	-531.282	-550.54	-543.799	-610.778	-573.015	-546.058	-541.852	-527.692	-577.048	-573.671	-517.202	-574.471	-543.434	-505.247	-549.748	-442.167	-650.532	-459.452	-629.331	-484.121	-443.049	-542.795	-441.898	-419.801	-504.801	-483.243	-394.955	-545.826	-566.392	-522.782	-503.671	-436.533	-566.821	-580.135	-538.777	-571.671	-553.512	-579.486	-600.768	-571.616	-642.757	-533.277	-509.109	-545.315	-486.713	-426.009	-389.227	-371.027	-545.043	-205.248	-520.311	-596.204	-515.28	-591.987	-548.756	-578.786	-566.573	-548.549	-552.576	-540.168	-557.334	-532.277	-433.423	-570.543	-561.261	-568.397	-560.608	-575.446	-643.556	-755.964	-541.591	-798.642	-606.26	-488.233	-555.28	-562.609	-489.499	-508.57	-484.481	-453.517	-505.038	-517.293	-455.429	-610.575	-491.255	-554.061	-459.882	-526.771	-510.144	-388.292	-375.274	-484.181	-412.715	-422.059	-474.99	-521.942	-380.618	-465.174	-523.612	-464.994	-487.846	-651.802	-464.495	-441.325	-480.883	-459.171	-425.666	-533.935	-404.169	-468.888	-683.6	-539.234	-478.279	-469.851	-519.868	-550.375	-599.385	-492.076	-511.466	-426.953	-435.809	-500.359	-632.525	-515.675	-542.224	-562.647	-461.132	-485.349	-422.894	-572.13	-477.527	-741.574	-532.93	-561.304	-527.305	-535.221	-498.206	-571.758	-597.312	-622.38	-524.546	-659.846	-608.987	-479.466	-455.328	-475.644	-483.862	-450.606	-424.516	-489.005	-599.835	-366.667	-436.814	-587.548	-510.618	-461.861	-602.814	-491.321	-544.502	-514.22	-379.857	-523.329	-451.102	-516.964	-415.582	-445.024	-547.885	-433.127	-456.273	-578.276	-472.185	-470.767	-786.721	-542.626	-517.933	-442.247	-456.366	-584.801	-553.385	-508.265	-529.227	-514.871	-504.669	-710.043	-525.041	-481.709	-523.068	-566.093	-459.482	-359.153	-551.968	-486.698	-446.13	-467.085	-619.377	-514.973	-493.31	-451.433	-509.648	-564.62	-494.32	-451.921	-470.847	-574.838	-537.963	-519.282	-406.366	-541.827	-564.382	-524.17	-452.218	-491.287	-533.175	-516.858	-442.758	-468.341	-531.509	-634.159	-574.091	-541.201	-541.653	-562.798	-529.735	-480.671	-492.144	-417.934	-718.273	-669.127	-634.283	-520.262	-394.301	-456.016	-534.087	-598.936	-594.987	-566.659	-545.877	-604.467	-572.796	-434.111	-461.686	-559.399	-537.268	-504.603	-402.367	-510.531	-445.34	-405.059	-578.938	-603.032	-525.511	-382.74	-591.221	-503.921	-505.948	-494.068	-455.408	-480.383	-409.012	-409.838	-601.264	-364.945	-524.033	-531.228	-455.539	-507.834	-549.546	-551.805	-558.711	-424.8	-444.629	-538.968	-489.675	-584.079	-547.768	-529.925	-417.629	-625.501	-540.727	-598.916	-715.313	-492.208	-529.38	-486.721	-559.195	-497.651	-507.41	-508.006	-576.571	-636.472	-583.133	-517.798	-450.314	-541.867	-402.969	-561.062	-497.238	-447.416	-620.49	-558.185	-548.999	-495.665	-499.097	-470.424	-430.358	-528.739	-482.448	-383.906	-530.933	-483.793	-442.155	-496.336	-529.425	-546.422	-573.654	-536.731	-446.188	-467.654	-533.574	-776.576	-553.966	-614.044	-416.664	-717.796	-520.02	-503.179	-449.289	-694.027	-550.507	-821.472	-498.783	-828.565	-543.502	-582.446	-491.803	-581.903	-440.91	-491.139	-528.895	-423.421	-375.393	-415.876	-486.525	-491.948	-454.24	-537.003	-485.915	-520.258	-560.305	-529.435	-446.666	-449.08	-448.279	-497.634	-537.641	-549.822	-648.623	-479.993	-727.94	-435.26	-534.09	-530.965	-498.149	-548.527	-477.019	-456.839	-617.714	-555.706	-480.181	-499.787	-512.745	-496.21	-565.75	-515.008	-574.341	-762.288	-530.622	-580.842	-568.496	-418.436	-520.946	-662.655	-537.512	-541.646	-514.354	-389.635	-462.853	-469.315	-428.948	-394.012	-422.181	-490.783	-579.433	-606.35	-551.458	-500.581	-461.659	-492.871	-470.831	-483.921	-502.256	-419.604	-800.614	-506.497	-516.31	-482.753	-503.184	-483.51	-508.228	-567.629	-451.544	-480.721	-509.726	-662.977	-502.465	-524.956	-455.099	-494.748	-546.669	-534.454	-527.007	-372.52	-245.956	-365.786	-374.394	-577.867	-474.214	-436.787	-497.605	-535.7	-538.66	-690.014	-546.756	-566.573	-573.341	-670.766	-594.942	-607.876	-583.69	-724.89	-549.469	-661.402	-529.665	-532.224	-480.813	-389.635	-688.35	-534.533	-465.564	-612.154	-571.434	-502.742	-458.105	-533.549	-558.778	-543.378	-671.596	-594.847	-568.276	-549.404	-519.406	-612.739	-558.479	-535.33	-517.806	-593.832	-507.367	-509.876	-536.946	-577.518	-724.968	-421.56	-494.215	-610.076	-475.584	-327.78	-385.02	-353.147	-455.357	-520.864	-663.036	-446.95	-437.714	-375.809	-556.114	-527.042	-470.662	-223.909	-543.658	-600.428	-601.896	-489.793	-584.325	-570.611	-539.038	-541.022	-546.072	-616.829	-539.183	-517.217	-551.907	-674.874	-505.272	-460.263	-534.649	-513.652	-473.11	-426.969	-576.224	-453.28	-456.779	-434.98	-452.545
-749.26	-513.811	-538.758	-771.985	-556.961	-596.64	-609.451	-565.338	-540.956	-528.74	-528.008	-548.863	-469.498	-431.341	-484.959	-449.273	-466.855	-431.593	-403.148	-541.487	-466.559	-393.906	-524.683	-561.225	-589.28	-544.249	-524.248	-549.943	-646.369	-661.497	-569.874	-632.377	-481.778	-743.804	-539.192	-524.601	-524.619	-568.579	-540.98	-619.25	-572.066	-515.065	-740.938	-524.386	-568.925	-659.358	-552.224	-422.65	-449.871	-519.917	-714.422	-485.105	-455.831	-529.85	-612.996	-609.449	-556.305	-524.581	-646.371	-557.345	-659.258	-793.108	-571.205	-507.1	-462.673	-356.271	-435.184	-608.786	-398.967	-453.968	-465.005	-438.983	-570.049	-969.822	-601.971	-548.853	-693.184	-577.278	-441.029	-398.266	-642.484	-478.329	-448.623	-425.202	-448.15	-450.921	-653.34	-507.962	-417.36	-554.405	-451.882	-410.33	-733.084	-445.637	-527.863	-466.308	-483.539	-594.148	-512.214	-520.02	-522.929	-575.475	-533.621	-444.122	-496.935	-526.426	-596.955	-474.767	-567.955	-653.265	-687.078	-633.616	-534.841	-570.871	-550.566	-524.718	-512.593	-511.621	-527.066	-427.921	-440.13	-553.752	-498.543	-533.289	-510.919	-471.313	-456.97	-611.819	-537.036	-788.838	-588.375	-751.547	-558.332	-484.29	-433.507	-392.873	-395.456	-436.619	-570.461	-607.225	-470.827	-497.711	-819.074	-615.807	-559.166	-698.778	-589.831	-533.106	-824.141	-565.695	-618.688	-704.683	-573.501	-517.947	-543.755	-489.52	-566.325	-699.107	-531.609	-640.694	-486.425	-478.374	-587.029	-442.771	-488.934	-516.892	-522.692	-545.766	-524.402	-570.572	-781.637	-753.947	-593.942	-561.126	-598.869	-652.007	-539.493	-816.432	-575.363	-491.874	-554.904	-463.284	-403.304	-571.13	-541.545	-449.495	-518.5	-452.203	-360.01	-439.195	-520.583	-464.427	-524.142	-431.031	-521.221	-490.137	-461.094	-479.11	-554.298	-518.401	-547.371	-555.522	-657.29	-574.574	-590.937	-531.194	-559.589	-582.539	-564.043	-514.583	-578.563	-530.814	-486.24	-590.857	-437.809	-623.398	-476.178	-653.744	-533.385	-444.843	-573.662	-471.252	-409.864	-517.422	-500.189	-418.259	-561.654	-592.566	-554.228	-527.814	-434.698	-564.697	-581.556	-541.475	-542.534	-564.919	-604.42	-605.792	-565.475	-622.468	-537.01	-544.268	-553.031	-488.774	-459.475	-404.255	-394.51	-455.389	-222.88	-418.313	-531.722	-518.426	-602.27	-584.631	-586.783	-547.58	-549.702	-674.946	-561.451	-569.091	-553.964	-461.435	-574.439	-560.897	-584.063	-578.734	-575.209	-651.898	-652.858	-550.546	-782.664	-516.828	-500.395	-507.138	-550.48	-458.192	-480.44	-538.432	-452.217	-500.963	-516.718	-478.279	-590.286	-482.38	-551.473	-438.331	-509.257	-526.658	-407.53	-387.113	-504.411	-432.833	-434.115	-470.644	-513.712	-395.193	-465.211	-522.488	-465.619	-512.56	-644.976	-464.261	-441.078	-460.398	-459.259	-444.772	-539.016	-406.009	-481.398	-555.974	-521.417	-492.538	-463.106	-499.124	-543.222	-603.381	-491.343	-510.438	-404.829	-453.017	-550.175	-647.904	-516.034	-545.209	-563.579	-448.228	-470.911	-453.488	-575.897	-464.823	-731.994	-527.917	-580.462	-524.424	-514.569	-506.667	-580.222	-656.691	-703.129	-527.417	-636.294	-632.158	-437.42	-418.611	-454.589	-477.286	-463.396	-416.93	-489.652	-600.679	-364.888	-446.048	-582.665	-497.551	-433.133	-594.226	-464.057	-536.079	-507.555	-370.178	-518.335	-446.275	-520.24	-436.659	-463.339	-564.657	-422.378	-443.999	-545.91	-477.581	-474.928	-785.868	-540.915	-511.961	-438.448	-447.935	-570.433	-563.604	-518.919	-531.089	-515.666	-469.258	-710.819	-504.237	-488.057	-526.821	-544.082	-445.151	-351.268	-639.383	-449.108	-427.336	-457.236	-619.27	-568.425	-493.878	-438.71	-524.686	-554.649	-490.781	-449.885	-473.507	-564.697	-563.14	-533.848	-417.115	-536.584	-554.608	-510.347	-452.15	-474.655	-543.999	-523.24	-457.681	-471.453	-522.419	-629.487	-517.901	-594.224	-541.436	-554.239	-520.312	-483.95	-508.153	-404.42	-685.801	-671.273	-604.412	-527.944	-406.572	-461.392	-534.782	-591.132	-641.233	-570.932	-581.86	-623.304	-636.782	-422.093	-414.978	-521.219	-558.204	-475.169	-373.481	-492.858	-452.77	-410.047	-566.707	-575.618	-548.457	-395.739	-554.906	-493.069	-516.033	-502.509	-483.202	-455.563	-398.037	-406.147	-626.93	-360.442	-501.489	-529.422	-428.919	-498.338	-545.865	-539.428	-557.754	-412.929	-442.427	-540.42	-492.953	-581.68	-544.139	-540.674	-438.512	-647.687	-530.285	-571.674	-729.666	-509.34	-509.974	-509.606	-543.533	-468.263	-469	-469.684	-576.928	-625.207	-612.302	-527.972	-458.982	-518.39	-379.666	-541.533	-465.048	-442.107	-671.718	-558.012	-548.975	-478.74	-490.125	-458.693	-419.654	-509.273	-495.216	-398.115	-524.102	-489.831	-459.484	-489.668	-536.091	-540.264	-578.585	-519.013	-440.667	-457.334	-569.005	-739.054	-552.557	-627.322	-419.333	-710.301	-524.535	-518.445	-453.38	-747.796	-533.298	-820.215	-507.275	-787.235	-550.149	-574.078	-500.952	-579.144	-446.176	-489	-505.307	-444.979	-432.267	-400.401	-458.471	-481.74	-459.79	-542.245	-485.274	-533.383	-569.155	-517.193	-437.789	-451.275	-449.066	-507.515	-531.988	-555.315	-624.057	-470.222	-697.654	-452.899	-551.866	-536.319	-478.931	-532.333	-469.011	-482.514	-651.069	-538.829	-485.141	-519.274	-632.015	-500.767	-556.493	-507.12	-551.264	-742.97	-524.008	-566.488	-616.506	-441.506	-503.003	-649.69	-499.327	-531.266	-506.283	-391.353	-479.322	-471.032	-441.97	-413.405	-422.398	-491.914	-576.021	-614.406	-553.265	-479.436	-457.74	-504.085	-469.449	-483.513	-520.546	-417.218	-814.977	-655.729	-519.429	-472.054	-500.913	-487.386	-510.208	-590.912	-472.896	-480.411	-501.612	-647.615	-506.716	-531.329	-471.385	-519.888	-559.054	-524.72	-517.292	-331.133	-429.477	-382.494	-384.12	-593.784	-487.258	-436.11	-489.532	-593.487	-534.285	-579.825	-607.543	-569.497	-564.725	-513.991	-560.979	-567.877	-578.507	-676.579	-532.837	-715.705	-507.466	-528.063	-477.029	-382.085	-722.042	-548.406	-486.736	-491.274	-584.242	-516.846	-457.768	-527.634	-541.153	-533.448	-686.587	-601.829	-587.451	-563.971	-532.75	-628.167	-556.225	-501.315	-510.472	-598.703	-508.388	-498.181	-525.881	-583.42	-710.24	-432.095	-517.729	-602.641	-478.637	-334.103	-371.777	-347.77	-466.65	-502.417	-668.559	-455.972	-468.581	-374.957	-554.086	-449.679	-469.241	-199.932	-557.073	-616.901	-606.845	-503.361	-587.156	-575.381	-552.473	-536.353	-530.846	-612.835	-544.265	-498.802	-547.078	-649.523	-527.799	-461.728	-525.765	-561.941	-467.229	-408.704	-585.032	-455.391	-575.254	-453.192	-476.587
-708.635	-501.635	-524.552	-813.867	-560.553	-613.045	-609.536	-558.526	-549.453	-522.747	-504.938	-559.994	-474.53	-410.235	-488.435	-461.257	-463.265	-437.307	-389.217	-527.083	-442.728	-389.402	-532.145	-550.472	-606.197	-560.987	-534.198	-557.339	-666.283	-687.635	-575.036	-622.469	-476.834	-746.352	-532.809	-524.488	-518.137	-561.458	-538.312	-607.486	-576.62	-526.932	-729.797	-509.404	-562.043	-658.84	-523.384	-417.462	-453.486	-514.995	-703.115	-472.72	-449.795	-530.072	-617.314	-602.969	-563.172	-508.176	-628.664	-523.807	-670.632	-786.091	-539.413	-482.868	-481.739	-352.257	-441.922	-584.534	-397.891	-460.295	-469.266	-448.332	-522.605	-928.707	-583.232	-529.444	-602.085	-571.793	-460.163	-422.858	-644.493	-481.879	-453.814	-415.283	-422.198	-436.209	-645.077	-473.578	-413.866	-569.696	-450.039	-403.723	-726.611	-444.825	-526.464	-493.152	-487.029	-577.995	-510.808	-512.004	-523.632	-579.82	-551.996	-434.138	-530.471	-552.319	-563.103	-431.699	-578.151	-603.463	-609.764	-650.692	-562.794	-580.075	-553.273	-542.417	-658.414	-513.279	-480.696	-444.783	-434.273	-566.145	-494.13	-529.273	-522.737	-467.676	-438.014	-597.335	-577.257	-733.247	-577.62	-701.692	-539.59	-481.6	-430.783	-390.761	-387.645	-438.459	-440.227	-571.505	-465.491	-510.294	-769.868	-602.428	-602.098	-764.671	-580.846	-520.954	-692.778	-560.634	-606.387	-721.221	-561.954	-519.467	-546.654	-498.584	-561.153	-687.716	-558.389	-645.705	-489.138	-458.598	-552.007	-431.911	-481.408	-504.707	-529.359	-545.452	-523.22	-571.985	-739.505	-746.096	-575.089	-571.264	-600.386	-647.1	-557.947	-819.376	-549.678	-471.81	-562.188	-470.246	-391.313	-557.643	-549.323	-451.913	-534.379	-470.021	-373.968	-421.462	-534.845	-474.23	-505.564	-408.519	-522.809	-511.123	-472.152	-515.491	-512.54	-542.17	-573.096	-558.398	-634.227	-580.248	-555.783	-540.908	-547.667	-583.335	-528.968	-538.017	-593.389	-529.264	-484.623	-622.603	-444.726	-650.677	-460.664	-642.513	-473.018	-459.7	-539.732	-436.162	-415.449	-511.65	-498.484	-408.385	-562.538	-506.063	-495.381	-526.36	-436.043	-578.808	-572.802	-565.039	-555.674	-568.761	-578.979	-611.379	-563.732	-631.385	-547.27	-538.18	-549.648	-497.574	-451.778	-465.079	-443.172	-561.993	-298.777	-503.066	-679.209	-522.58	-677.03	-557.77	-571.3	-562.555	-569.076	-530.264	-553.464	-573.948	-570.786	-471.004	-564.33	-548.584	-561.02	-551.714	-588.27	-643.788	-779.709	-546.73	-775.844	-584.504	-504.912	-507.382	-556.019	-504.618	-445.303	-494.032	-453.862	-505.664	-537.093	-486.533	-598.539	-471.036	-560.683	-451.392	-516.101	-517.204	-377.091	-380.381	-465.93	-415.952	-432.415	-483.01	-527.684	-383.01	-466.761	-525.106	-463.42	-561.938	-627.981	-467.431	-445.933	-471.178	-460.326	-440.314	-540.602	-421.308	-482.165	-677.744	-537.533	-471.653	-459.618	-501.011	-532.194	-599.041	-501.147	-514.707	-407.869	-455.053	-554.459	-655.88	-512.326	-537.739	-545.062	-460.077	-477.554	-460.943	-578.533	-479.252	-641.315	-520.359	-475.267	-536.972	-548.692	-505.537	-569.779	-682.852	-719.402	-541.387	-589.336	-635.783	-467.383	-455.128	-488.435	-501.17	-464.662	-430.34	-493.705	-612.394	-343.503	-434.561	-578.88	-505.163	-437.401	-622.513	-490.723	-552.939	-535.393	-385.203	-537.22	-445.946	-492.894	-394.864	-454.301	-568.727	-446.629	-466.533	-526.055	-464.819	-468.796	-795.546	-549.995	-517.798	-458.95	-444.547	-566.858	-598.023	-529.795	-529.214	-501.774	-498.253	-694.625	-530.441	-485.345	-529.979	-571.743	-450.486	-371.236	-707.503	-475.017	-443.094	-458.202	-614.409	-638.255	-489.401	-439.048	-495.218	-530.037	-469.834	-439.389	-460.73	-539.821	-551.844	-519.484	-401.594	-505.354	-560.775	-505.843	-440.062	-492.44	-536.559	-531.972	-467.741	-476.97	-538.521	-616.546	-501.93	-567.349	-542.082	-546.309	-539.015	-493.672	-497.928	-423.827	-729.96	-648.646	-625.885	-529.766	-401.966	-474.414	-524.437	-566.556	-637.929	-548.447	-559.463	-581.315	-585.017	-428.886	-436.476	-534.517	-524	-504.822	-378.893	-505.579	-482.841	-417.891	-572.036	-591.261	-570.938	-385.453	-584.799	-493.478	-514.439	-514.753	-464.879	-456.123	-385.542	-403.557	-637.941	-366.13	-506.003	-530.992	-437.697	-495.734	-525.003	-525.29	-538.34	-420.437	-438.164	-543.447	-482.4	-603.06	-554.604	-581.743	-433.37	-674.286	-513.237	-560.436	-681.37	-511.337	-511.26	-474.625	-609.832	-465.582	-463.89	-471.719	-667.103	-623.428	-608.972	-512.319	-467.567	-535.877	-406.494	-574.679	-494.704	-464.591	-627.126	-559.927	-535.072	-489.197	-494.328	-468.529	-431.231	-520.566	-500.122	-371.879	-521.656	-494.473	-469.779	-487.179	-524.793	-541.376	-594.867	-531.763	-426.271	-453.427	-529.102	-758.844	-550.33	-582.396	-440.169	-765.233	-534.796	-513.291	-467.285	-738.221	-514.686	-815.561	-508.804	-782.004	-554.227	-575.912	-509.185	-577.75	-440.912	-477.211	-532.075	-417.476	-387.847	-401.715	-445.015	-451.265	-442.504	-537.69	-480.466	-529.001	-558.888	-530.732	-430.957	-469.084	-458.583	-518.491	-545.901	-523.959	-639.734	-475.966	-681.183	-443.791	-553.072	-524.68	-482.93	-543.204	-474.795	-436.181	-667.62	-526.007	-475.182	-490.872	-695.773	-497.712	-544.769	-525.31	-561.132	-737.802	-524.043	-572.702	-624.712	-470.264	-526.526	-633.563	-501.378	-528.925	-503.554	-385.367	-467.049	-470.085	-426.601	-398.701	-429.03	-500.422	-577.4	-658.885	-549.838	-497.249	-472.493	-490.557	-485.486	-497.973	-511.382	-370.6	-819.876	-722.155	-531.827	-478.164	-497.624	-501.266	-519.745	-573.355	-450.669	-494.573	-510.861	-674.509	-512.293	-541.537	-486.72	-483.477	-529.278	-530.821	-543.058	-343.095	-397.955	-383.36	-389.916	-563.878	-488.091	-443.708	-480.852	-545.793	-539.736	-672.022	-659.972	-578.456	-558.519	-643.497	-528.685	-559.231	-595.717	-566.779	-545.141	-704.89	-520.925	-536.226	-491.368	-388.364	-706.569	-544.963	-476.765	-481.306	-571.459	-497.475	-448.898	-541.952	-553.382	-544.235	-669.201	-597.877	-578.92	-566.473	-535.452	-609.838	-557.146	-497.506	-507.09	-604.53	-494.297	-499.184	-552.686	-576.806	-722.55	-402.631	-510.784	-594.99	-466.472	-341.091	-400.528	-352.245	-452.528	-490.676	-629.05	-459.276	-473.552	-376.033	-576.51	-500.046	-517.715	-198.098	-559.064	-608.181	-607.811	-495.19	-601.264	-582.674	-535.578	-543.388	-539.706	-616.305	-540.437	-497.536	-546.989	-682.836	-511.899	-471.972	-515.732	-520.702	-485.345	-410.02	-567.823	-447.465	-457.78	-440.328	-449.823
-696.211	-525.576	-542.891	-785.092	-551.119	-621.9	-616.464	-564.981	-559.366	-538.227	-520.666	-547.539	-471.732	-432.266	-480.693	-440.313	-456.757	-427.153	-411.436	-535.767	-454.106	-394.48	-551.53	-553.666	-604.038	-559.58	-536.207	-568.638	-692.93	-695.331	-567.655	-634.861	-532.851	-752.117	-547.539	-525.096	-535.394	-557.096	-532.818	-608.33	-558.043	-503.543	-746.788	-487.423	-552.562	-661.433	-546.669	-449.549	-483.896	-510.934	-706.294	-478.175	-450.913	-540.691	-610.135	-623.52	-561.385	-560.624	-539.382	-553.259	-672.913	-702.903	-557.206	-488.38	-467.427	-370.385	-440.335	-616.167	-379.858	-447.504	-479.817	-425.791	-581.137	-943.137	-602.618	-555.538	-696.063	-569.725	-421.98	-396.166	-666.286	-481.588	-462.785	-410.402	-442.911	-458.306	-653.871	-499.693	-403.291	-531.518	-463.648	-410.51	-754.934	-449.178	-538.615	-475.521	-477.119	-593.082	-503.192	-493.203	-531.729	-573.342	-537.451	-451.674	-526.446	-543.735	-604.672	-415.793	-575.678	-626.292	-680.735	-645.414	-565.486	-573.873	-575.389	-532.255	-666.264	-513.789	-499.021	-461.49	-441.398	-553.493	-501.877	-514.059	-497.393	-453.663	-451.851	-599.906	-548.601	-767.385	-593.75	-698.626	-521.842	-481.501	-433.724	-386.142	-394.323	-449.803	-560.972	-452.202	-466.433	-491.593	-832.244	-601.844	-580.129	-707.717	-576.806	-525.832	-818.64	-543.981	-584.156	-727.849	-570.027	-523.335	-532.099	-481.051	-557.378	-730.179	-569.796	-660.18	-516.959	-481.936	-556.898	-434.844	-477.244	-479.844	-511.877	-542.978	-531.916	-533.69	-781.945	-746.818	-539.722	-574.068	-592.142	-679.438	-560.497	-804.058	-535.776	-517.343	-559.728	-477.007	-399.694	-553.85	-539.532	-444.998	-508.1	-474.275	-362.884	-432.961	-526.889	-480.233	-517.566	-405.875	-522.169	-497.145	-447.489	-500.539	-523.204	-546.638	-563.364	-555.174	-614.575	-553.9	-565.961	-530.474	-535.112	-570.794	-503.598	-635.668	-586.855	-545.479	-585.37	-616.338	-424.337	-662.423	-473.138	-658.087	-482.671	-460.274	-557.624	-441.008	-425.137	-508.476	-494.803	-396.782	-558.265	-571.26	-562.003	-524.878	-441.592	-593.305	-574.666	-563.116	-557.319	-561.932	-584.436	-624.5	-574.259	-622.052	-539.189	-537.442	-557.72	-495.153	-436.782	-396.926	-376.812	-520.439	-310.302	-523.279	-657.973	-528.497	-713.358	-554.847	-578.823	-573.214	-556.941	-593.994	-554.961	-554.198	-573.675	-487.518	-591.547	-571.052	-538.594	-566.767	-572.575	-656.168	-798.254	-564.124	-757.955	-594.279	-502.308	-519.96	-566.856	-494.242	-439.813	-492.59	-444.959	-503.956	-513.759	-472.502	-602.728	-461.026	-541.806	-435.646	-510.301	-492.728	-422.396	-380.777	-497.064	-422.032	-408.97	-480.774	-515.618	-398.354	-461.133	-545.53	-470.983	-603.722	-650.65	-450.955	-439.255	-461.157	-458.623	-452.127	-527.775	-399.84	-483.209	-715.675	-522.681	-467.287	-467.669	-489.898	-532.52	-579.402	-471.658	-514.184	-444.409	-511.131	-556.657	-625.414	-510.968	-528.229	-548.761	-453.264	-486.433	-449.439	-567.571	-501.359	-627.184	-544.061	-480.186	-524.16	-548.297	-527.414	-576.538	-553.984	-750.229	-543.001	-589.147	-557.804	-482.295	-447.706	-480.439	-487.821	-452.611	-429.459	-458.65	-658.56	-356.067	-444.144	-594.736	-513.226	-451.688	-619.875	-499.218	-564.893	-526.81	-375.649	-518.081	-450.351	-548.055	-421.609	-424.696	-574.566	-450.637	-491.85	-575.814	-467.411	-466.823	-772.947	-545.89	-526.922	-450.156	-461.632	-566.663	-563.454	-498.49	-518.349	-507.633	-507.202	-694.702	-519.295	-485.394	-515.76	-598.776	-458.615	-371.747	-670.858	-485.568	-439.193	-443.495	-597.678	-614.381	-487.488	-440.755	-485.738	-550.514	-487.105	-454.179	-458.52	-560.955	-563.679	-511.423	-423.724	-552.15	-558.346	-522.77	-461.585	-469.035	-517.122	-524.27	-446.331	-463.564	-541.068	-655.613	-548.447	-553.769	-529.798	-545.9	-523.803	-484.387	-485.744	-409.386	-754.27	-672.834	-631.239	-537.742	-371.895	-463.923	-551.875	-580.99	-638.76	-537.11	-567.779	-596.436	-587.329	-436.41	-467.961	-544.608	-531.79	-524.287	-385.002	-484.055	-444.23	-403.807	-558.765	-591.084	-528.996	-383.823	-580.527	-503.799	-525.937	-487.497	-460.362	-464.668	-410.059	-406.072	-629.647	-372.937	-519.201	-546.924	-432.226	-500.005	-557.703	-538.769	-534.151	-411.973	-452.627	-553.913	-507.301	-588.91	-543.683	-556.813	-431.528	-614.501	-516.482	-571.964	-655.888	-489.682	-498.811	-476.545	-552.524	-476.161	-462.503	-479.307	-570.086	-605.282	-526.275	-509.047	-446.628	-526.312	-418.808	-554.846	-493.704	-498.558	-624.485	-543.331	-532.039	-481.957	-472.306	-464.114	-426.97	-523.592	-500.196	-384.79	-500.089	-500.27	-438.133	-495.039	-523.556	-534.21	-592.459	-521.903	-444.877	-452.043	-583.996	-740.575	-556.438	-604.963	-436.406	-746.932	-515.267	-518.912	-449.105	-730.941	-540.824	-772.405	-502.356	-775.979	-554.455	-574.507	-489.497	-573.169	-444.746	-495.706	-543.497	-426.101	-415.359	-410.348	-483.245	-494.866	-439.951	-505.611	-476.48	-522.605	-604.184	-509.477	-399.408	-432.831	-458.485	-506.962	-545.681	-552.754	-637.985	-474.916	-705.618	-484.482	-550.223	-530.896	-484.254	-533.608	-470.735	-468.874	-652.024	-523.917	-493.392	-505.821	-656.983	-510.049	-570.608	-521.874	-550.346	-741.939	-544.414	-576.567	-550.602	-462.842	-497.686	-636.29	-509.83	-542.222	-502.57	-397.71	-459.885	-480.216	-440.436	-446.653	-424.574	-494.082	-585.92	-587.519	-522.058	-488.737	-466.839	-479.455	-481.909	-476.319	-495.681	-413.845	-818.916	-640.547	-510.279	-477.086	-497.835	-490.988	-531.419	-587.015	-457.569	-481.874	-511.714	-683.32	-526.598	-548.524	-492.223	-516.345	-584.261	-531.066	-536.939	-414.287	-249.506	-377.483	-403.203	-558.221	-513.458	-436.377	-501.511	-564.276	-530.49	-692.613	-685.034	-566.54	-567.405	-656.676	-540.448	-573.264	-589.599	-602.399	-544.459	-567.332	-523.429	-525.027	-517.598	-388.064	-707.621	-543.211	-456.801	-457.259	-574.975	-504.15	-420.948	-520.157	-542.721	-535.459	-624.163	-607.192	-560.567	-573.608	-539.743	-636.815	-569.934	-499.529	-510.845	-610.539	-507.11	-504.426	-534.212	-558.559	-696.826	-416.13	-501.727	-600.734	-488.227	-330.467	-390.893	-354.917	-447.142	-478.872	-655.256	-464.548	-458.078	-370.029	-566.752	-567.832	-517.867	-190.276	-536.2	-610.022	-594.116	-481.926	-579.878	-575.808	-539.921	-522.12	-524.614	-627.001	-547.532	-510.622	-534.279	-661.672	-491.552	-446.424	-550.698	-507.202	-479.695	-429.598	-567.294	-462.001	-481.992	-453.456	-442.873
-682.2	-516.487	-530.88	-802.317	-560.092	-604.94	-601.767	-568.857	-560.649	-516.447	-515.879	-568.43	-500.917	-438.794	-486.717	-456.707	-473.017	-431.607	-389.714	-525.993	-443.949	-371.962	-530.291	-532.49	-580.597	-547.398	-527.965	-551.901	-679.334	-673.704	-560.279	-626.738	-524.532	-768.932	-533.83	-523.94	-532.396	-558.749	-541.956	-605.632	-581.338	-520.583	-740.775	-510.511	-562.41	-679.996	-538.478	-432.345	-444.965	-494.886	-665.617	-451.371	-437.959	-535.504	-610.878	-599.155	-561.627	-532.676	-651.008	-570.282	-689.158	-817.296	-580.502	-499.702	-481.787	-377.558	-438.399	-611.9	-403.634	-464.009	-490.951	-443.184	-573.266	-939.539	-594.243	-540.184	-696.285	-568.064	-452.939	-433.446	-677.026	-477.856	-446.229	-406.425	-426.567	-441.976	-595.704	-479.557	-406.756	-543.018	-448.163	-394.613	-733.133	-449.87	-543.843	-443.888	-467.385	-611.245	-514.139	-493.852	-537.746	-584.554	-556.154	-442.573	-515.262	-546.347	-600.419	-442.828	-539.777	-584.311	-618.546	-648.575	-563.844	-589.191	-551.533	-520.61	-513.98	-506.158	-507.808	-452.054	-454.128	-564.221	-494.19	-531.517	-502.377	-455.117	-444.729	-594.712	-553.489	-738.4	-572.434	-730.143	-549.263	-481.375	-430.05	-369.616	-383.422	-460.096	-576.842	-463.658	-464.627	-514.309	-827.878	-617.173	-559.015	-734.891	-596.593	-541.606	-816.74	-560.736	-594.327	-732.921	-568.282	-518.684	-546.044	-513.347	-562.139	-734.675	-537.423	-626.803	-511.426	-455.962	-581.072	-447.476	-475.574	-495.107	-510.481	-546.521	-549.507	-575.963	-785.366	-785.692	-600.558	-557.145	-591.502	-639.591	-526.935	-804.997	-552.684	-483.839	-550.822	-465.848	-401.748	-565.737	-555.247	-455.05	-519.71	-451.181	-367.661	-425.296	-540.497	-475.542	-500.079	-429.272	-525.076	-466.156	-453.575	-497.069	-532.865	-532.71	-553.741	-560.732	-630.724	-581.935	-554.901	-538.072	-542.743	-593.09	-509.779	-619.506	-595.775	-523.2	-573.711	-609.532	-405.795	-619.058	-446.346	-646.126	-564.799	-457.13	-589.865	-465.216	-418.508	-516.293	-496.145	-407.062	-548.296	-593.563	-576.707	-524.022	-428.825	-590.592	-562.369	-567.099	-552.924	-558.013	-592.494	-621.567	-577.395	-641.316	-541.293	-537.743	-556.284	-492.932	-416.889	-385.451	-393.503	-554.51	-293.434	-510.431	-623.864	-520.469	-698.263	-554.794	-565.083	-528.89	-529.74	-545.037	-559.502	-679.469	-568.292	-466.41	-563.031	-681.911	-553.002	-581.945	-580.865	-635.197	-750.077	-556.814	-774.462	-585.67	-517.103	-520.762	-561.663	-479.483	-450.58	-504.067	-463.045	-482.619	-536.789	-468.437	-621.002	-482.045	-529.479	-455.681	-543.356	-502.679	-409.725	-376.358	-502.283	-432.746	-415.98	-489.714	-533.165	-385.013	-445.251	-500.904	-463.852	-500.461	-617.848	-502.555	-446.409	-459.012	-464.085	-426.379	-541.572	-407.091	-466.71	-566.717	-536.706	-475.95	-464.462	-509.98	-524.242	-588.616	-506.303	-484.99	-408	-449.797	-552.984	-643.995	-503.465	-550.597	-556.123	-451.657	-486.482	-448.985	-574.599	-482.255	-746.636	-543.049	-577.7	-507.468	-515.953	-518.429	-574.425	-655.054	-672.256	-528.038	-623.862	-638.328	-487.764	-460.775	-450.867	-469.908	-439.023	-411.155	-473.047	-608.819	-372.076	-456.787	-495.896	-520.246	-448.003	-593.291	-494.524	-542.806	-528.57	-369.575	-533.93	-417.552	-499.175	-419.935	-446.977	-578.889	-452.362	-464.371	-563.909	-466.064	-457.736	-818.557	-552.568	-533.625	-460.642	-444.591	-579.343	-551.142	-520.201	-538.44	-512.45	-491.032	-707.26	-523.409	-459.384	-532.622	-536.897	-473.267	-379.934	-651.331	-466.154	-447.805	-459.664	-620.967	-573.219	-502.526	-424.724	-540.145	-460.239	-483.609	-446.712	-476.764	-542.449	-576.258	-535.464	-411.767	-530.417	-564.883	-509.407	-461.696	-479.458	-532.814	-523.88	-462.564	-471.194	-529.436	-671.347	-527.878	-560.73	-554.505	-556.392	-528.288	-463.279	-480.78	-426.13	-747.746	-652.561	-635.862	-517.825	-372.019	-448.712	-525.604	-565.076	-656.09	-566.669	-564.563	-616.522	-584.311	-419.91	-446.029	-578.927	-532.404	-508.708	-401.135	-509.139	-452.892	-411.332	-593.761	-611.34	-540.326	-395.204	-595.746	-483.285	-513.543	-502.743	-475.828	-507.918	-412.596	-406.944	-618.531	-357.682	-515.508	-530.718	-433.78	-502.56	-537.267	-540.903	-556.426	-417.738	-453.035	-547.983	-474.225	-590.995	-533.989	-538.351	-425.039	-620.37	-541.945	-582.063	-695.725	-505.829	-508.222	-472.436	-654.861	-491.963	-475.139	-460.585	-672.29	-601.667	-526.385	-538.458	-466.138	-525.674	-412.701	-561.137	-487.713	-460.322	-613.171	-564.891	-500.94	-474.61	-482.388	-484.609	-414.949	-548.955	-476.948	-389.275	-508.055	-492.641	-446.424	-483.067	-514.057	-549.297	-590.119	-524.578	-441.516	-463.161	-547.064	-735.927	-560.597	-624.356	-439.032	-727.911	-513.865	-479.768	-462.806	-715.992	-541.689	-779.684	-517.395	-808.655	-542.946	-553.399	-493.88	-582.423	-435.432	-495.466	-533.012	-433.001	-419.085	-403.506	-457.682	-471.9	-458.59	-540.209	-488.978	-533.158	-546.014	-520.622	-433.412	-448.352	-446.319	-511.347	-543.304	-497.041	-639.451	-474.094	-702.492	-439.247	-552.097	-520.079	-489.175	-542.119	-476.374	-480.314	-649.048	-525.64	-476.151	-501.554	-608.807	-483.555	-556.796	-511.814	-562.389	-747.3	-526.338	-581.471	-561.18	-489.012	-515.299	-658.615	-542.467	-534.366	-492.482	-395.153	-461.117	-468.616	-427.978	-402.818	-409.457	-501.354	-571.904	-605.519	-538.536	-489.039	-456.376	-496.888	-477.905	-496.767	-509.733	-387.026	-816.471	-620.939	-531.459	-484.951	-496.989	-495.203	-534.763	-589.138	-454.847	-477.192	-531.342	-684.971	-507.302	-528.236	-472.953	-519.273	-565.816	-526.432	-547.874	-398.5	-249.09	-377.149	-392.504	-555.418	-496.381	-437.524	-489.402	-537.349	-545.948	-694.479	-681.15	-564.277	-554.448	-634.963	-572.777	-560.762	-569.264	-554.523	-533.109	-566.37	-532.708	-542.542	-483.011	-389.403	-712.402	-542.824	-471.815	-504.606	-584.207	-512.317	-447.635	-524.596	-554.904	-539.599	-639.207	-590.038	-573.163	-552.928	-528.658	-607.57	-556.478	-496.903	-507.391	-589.829	-504.317	-498.669	-527.449	-580.087	-699.027	-415.419	-515.991	-590.435	-463.347	-337.127	-389.407	-350.871	-466.809	-530.849	-668.859	-473.183	-469.04	-373.559	-548.684	-532.878	-410.966	-239.049	-551.538	-586.398	-605.429	-495.168	-570.948	-576.711	-548.617	-544.255	-534.613	-616.926	-550.521	-525.7	-541.622	-653.578	-546.208	-448.979	-533.354	-548.586	-457.7	-445.266	-595.336	-454.157	-529.348	-463.688	-471.111
-707.041	-499.078	-524.226	-759.847	-538.45	-568.139	-581.506	-565.25	-564.687	-518.979	-523.458	-572.78	-490.677	-416.735	-472.732	-448.782	-462.596	-456.861	-411.066	-532.394	-445.168	-401.344	-550.505	-542.417	-598.753	-557.384	-532.801	-551.744	-659.106	-700.796	-569.535	-635.121	-478.928	-744.745	-559.977	-514.541	-521.658	-561.709	-546.044	-603.22	-552.989	-516.51	-727.976	-478.761	-526.769	-664.858	-542.774	-442.025	-456.743	-504.484	-649.781	-464.143	-455.737	-533.925	-618.656	-602.158	-569.105	-512.179	-663.455	-545.425	-656.636	-827.818	-570.328	-501.151	-472.401	-412.435	-447.913	-593.687	-402.39	-455.37	-476.51	-424.303	-587.82	-927.979	-606.615	-546.854	-698.235	-583.353	-441.992	-426.247	-717.787	-485.486	-457.577	-436.602	-416.86	-431.259	-647.689	-517.713	-419.748	-563.247	-477.127	-419.956	-734.879	-441.259	-540.604	-478.225	-484.62	-579.648	-527.83	-528.419	-522.396	-585.2	-554.551	-441.53	-486.708	-551.485	-597.313	-431.434	-560.971	-626.893	-618.807	-658.432	-564.09	-573.049	-560.75	-502.655	-614.986	-523.386	-492.335	-439.624	-441.419	-565.056	-498.291	-512.377	-496.041	-470.945	-458.86	-565.262	-545.45	-687.611	-574.994	-697.05	-532.584	-482.901	-435.613	-365.597	-378.889	-471.31	-558.259	-463.63	-489.607	-508.526	-801.409	-606.773	-580.98	-774.185	-583.889	-528.073	-799.198	-545.485	-590.473	-690.08	-581.066	-514.384	-542.355	-516.733	-576.648	-747.359	-555.325	-633.757	-499.287	-478.962	-566.617	-463.241	-490.709	-476.351	-503.393	-537.058	-525.582	-537.236	-802.817	-744.288	-574.712	-557.59	-591.862	-645.786	-560.035	-765.589	-577.502	-523.767	-561.757	-467.677	-393.536	-581.784	-562.282	-444.939	-488.762	-483.599	-368.599	-431.786	-518.55	-476.022	-515.279	-424.084	-528.061	-464.679	-460.27	-504.56	-571.73	-535.575	-559.797	-547.678	-641.633	-557.372	-578.018	-509.291	-542.87	-569.291	-501.683	-509.196	-567.75	-534.202	-467.504	-606.533	-426.223	-643.839	-458.86	-635.534	-476.851	-463.384	-551.685	-476.797	-416.509	-512.894	-504.155	-394.885	-546.129	-530.09	-488.594	-497.738	-439.185	-593.465	-579.535	-553.755	-557.567	-549.473	-572.527	-629.701	-578.162	-630.644	-522.019	-526.873	-537.108	-486.955	-427.066	-391.571	-384.068	-560.846	-124.621	-461.98	-636.352	-523.017	-608.433	-541.421	-576.434	-617.699	-559.586	-558.796	-566.325	-681.737	-596.797	-479.221	-579.705	-683.614	-558.279	-557.841	-578.846	-640.658	-740.799	-554.529	-754.339	-592.746	-510.972	-510.408	-558.328	-490.107	-446.807	-492.081	-470.059	-489.374	-514.455	-503.551	-618.707	-509.878	-547.42	-462.091	-527.47	-514.222	-393.864	-370.799	-487.31	-418.879	-425.124	-462.081	-534.562	-442.545	-492.47	-530.697	-479.402	-579.073	-666.878	-454.757	-428.133	-473.345	-459.955	-432.686	-524.316	-400.175	-463.221	-690.165	-543.705	-489.807	-462.585	-499.894	-528.362	-608.46	-481.81	-522.998	-426.719	-444.946	-561.7	-641.036	-505.314	-535.069	-542.58	-457.65	-482.058	-445.285	-558.867	-491.069	-722.268	-545.883	-569.685	-526.924	-525.023	-487.644	-565.99	-543.885	-693.229	-547.521	-597.393	-542.688	-449.897	-403.792	-457.745	-466.065	-442.431	-412.729	-474.43	-625.656	-365.606	-440.049	-481.227	-500.506	-465.157	-609.976	-478.716	-523.132	-507.467	-368.608	-530.024	-435.642	-498.251	-429.386	-457.858	-563.521	-441.368	-462.882	-569.557	-471.009	-461.716	-773.178	-555.739	-514.359	-438.377	-446.264	-563.944	-564.106	-518.208	-526.305	-494.343	-498.413	-718.516	-518.881	-485.536	-519.286	-573.18	-461.296	-375.076	-644.836	-476.686	-458.493	-480.784	-609.774	-626.089	-504.49	-441.044	-517.968	-466.283	-492.143	-442.275	-475.171	-563.215	-560.606	-503.22	-413.926	-527.974	-550.812	-481.9	-462.721	-474.742	-530.457	-520.641	-468.774	-473.747	-526.498	-623.348	-529.336	-564.681	-541.014	-563.097	-515.015	-452.467	-485.633	-404.518	-685.336	-683.609	-625.667	-516.286	-386.575	-458.956	-546.969	-592.491	-655.287	-551.172	-550.429	-608.977	-589.781	-435.431	-453.621	-557.429	-539.814	-494.489	-427.502	-518.59	-479.309	-402.467	-566.715	-594.483	-478.217	-400.06	-549.899	-463.537	-492.058	-475.568	-454.41	-487.828	-412.353	-414.874	-622.857	-370.856	-506.492	-529.822	-436.917	-502.184	-543.35	-541.56	-544.949	-403.252	-449.562	-557.767	-486.062	-553.75	-560.814	-554.317	-434.75	-614.442	-526.873	-575.357	-692.219	-511.438	-531.342	-481.354	-552.331	-489.277	-470.389	-486.962	-568.78	-629.801	-505.885	-506.619	-453.534	-510.194	-408.481	-572.322	-505.324	-468.265	-661.838	-540.007	-520.333	-479.735	-486.708	-489.016	-405.948	-541.567	-481.269	-383.902	-529.463	-489.235	-468.132	-479.354	-525.752	-560.625	-568.352	-514.46	-446.518	-452.568	-538.368	-712.006	-553.086	-618.91	-420.279	-701.95	-526.52	-511.728	-448.619	-738.446	-525.951	-795.144	-518.506	-803.261	-530.861	-550.878	-492.081	-574.297	-437.45	-479.915	-532.899	-429.826	-394.748	-406.456	-460.062	-484.572	-460.484	-552.045	-493.64	-522.901	-552.585	-505.385	-433.13	-438.586	-444.242	-528.251	-561.02	-534.597	-639.044	-486.266	-706.687	-438.061	-546.651	-517.416	-470.375	-518.782	-489.141	-477.368	-648.517	-535.902	-496.885	-493.733	-607.959	-499.288	-534.637	-514.146	-570.377	-735.544	-510.22	-558.108	-564.201	-452.218	-496.72	-637.744	-463.566	-534.554	-501.311	-391.387	-462.121	-470.633	-433.102	-428.013	-419.09	-507.523	-569.046	-615.678	-532.484	-483.002	-456.986	-504.937	-483.839	-475.843	-514.642	-399.256	-852.646	-638.841	-520.73	-469.186	-498.795	-480.897	-522.133	-591.822	-450.265	-469.428	-538.497	-661.694	-510.722	-521.393	-474.334	-504.327	-572.28	-523.525	-534.117	-426.064	-270.36	-335.461	-376.356	-572.175	-490.171	-458.31	-490.077	-530.955	-542.602	-658.03	-677.65	-561.461	-577.187	-634.298	-639.961	-567.806	-573.585	-561.015	-518.159	-602.817	-525.055	-537.197	-482.034	-387.656	-711.654	-548.434	-484.721	-490.466	-575.829	-510.699	-433.224	-520.355	-545.496	-538.42	-650.829	-604.859	-585.668	-573.809	-524.516	-625.256	-577.123	-500.866	-511.999	-613.288	-510.929	-502.637	-537.525	-565.932	-718.998	-423.216	-524.239	-596.146	-481.797	-356.052	-382.363	-331.121	-464.149	-506.928	-665.24	-450.064	-452.712	-370.679	-549.299	-535.201	-520.261	-199.736	-560.621	-629.966	-593.698	-484.081	-597.733	-581.495	-550.178	-528.782	-531.752	-607.517	-566.166	-520.684	-533.471	-674.201	-491.649	-443.948	-513.789	-486.831	-461.647	-419.232	-560.117	-447.019	-523.556	-460.435	-482.543
-690.723	-514.403	-530.494	-810.43	-551.34	-570.437	-560.484	-573.401	-557.738	-533.824	-500.391	-539.324	-476.655	-422.12	-472.946	-447.901	-457.574	-433.14	-404.687	-532.022	-466.851	-389.243	-526.834	-558.013	-600.354	-563.8	-530.325	-561.921	-676.304	-687.294	-572.765	-627.821	-497.641	-737.055	-543.077	-524.122	-534.989	-555.673	-550.474	-619.742	-582.363	-522.79	-766.731	-502.015	-554.949	-678.895	-548.752	-443.931	-449.174	-483.357	-696.2	-458.141	-458.094	-522.231	-600.198	-625.288	-572.653	-523.79	-636.597	-552.79	-652.339	-802.368	-560.088	-499.561	-475.212	-364.418	-450.806	-597.293	-407.315	-465.577	-474.515	-446.681	-555.033	-930.963	-593.815	-536.184	-616.202	-554.279	-441.079	-403.824	-694.481	-486.531	-463.23	-440.13	-443.031	-455.344	-641.481	-482.396	-406.354	-566.505	-456.492	-399.261	-732.837	-435.072	-516.159	-459.328	-485.4	-604.989	-521.415	-499.022	-542.633	-579.826	-555.213	-438.476	-532.064	-543.087	-603.55	-430.873	-581.021	-640.908	-652.748	-641.079	-564.105	-568.053	-556.02	-512.896	-659.471	-510.687	-498.574	-458.213	-452.713	-562.974	-485.119	-532.532	-494.995	-458.275	-454.357	-596.648	-536.813	-773.45	-585.607	-699.114	-544.963	-488.215	-427.426	-387.783	-393.763	-473.736	-454.825	-454.681	-469.833	-503.293	-851.87	-593.119	-577.75	-744.445	-577.841	-531.667	-693.493	-537.068	-592.015	-709.196	-569.427	-507.204	-521.615	-501.086	-546.899	-715.812	-554.587	-638.535	-520.004	-500.033	-572.41	-429.231	-479.112	-502.499	-523.42	-542.09	-531.407	-548.043	-786.627	-692.636	-520.122	-567.292	-604.902	-700.942	-541.13	-782.269	-566.024	-530.897	-545.41	-464.03	-364.64	-586.002	-530.037	-432.115	-486.163	-463.16	-364.443	-438.515	-515.871	-472.835	-520.711	-426.799	-549.302	-516.763	-445.851	-506.631	-530.061	-527.018	-557.613	-576.004	-648.237	-568.195	-552.4	-539.905	-525.645	-595.305	-535.532	-611.56	-592.139	-551.257	-579.383	-589.146	-421.66	-619.029	-439.13	-619.672	-518.821	-459.482	-570.41	-447.429	-422.116	-521.595	-496.127	-414.086	-543.018	-539.201	-500.395	-524.915	-429.43	-586.707	-583.418	-555.407	-578.657	-557.067	-566.245	-610.696	-563.809	-624.681	-530.394	-533.698	-537.347	-505.484	-446.766	-410.319	-393.037	-501.628	-263.343	-572.385	-569.941	-537.403	-651.277	-552.216	-576.28	-561.892	-573.206	-551.074	-558.571	-691.24	-565.594	-448.236	-568.022	-713.173	-580.333	-553.663	-569.455	-698.066	-668.572	-556.953	-798.521	-502.508	-515.338	-517.189	-550.967	-482.051	-446.813	-483.398	-451.16	-478.969	-515.826	-483.446	-615.484	-503.822	-540.277	-477.009	-522.409	-521.405	-389.693	-371.479	-491.412	-431.717	-477.297	-460.55	-532.527	-429.502	-474.126	-521.58	-465.835	-594.643	-655.09	-458.416	-432.808	-452.154	-443.228	-433.888	-521.042	-393.008	-507.258	-711.26	-532.086	-488.869	-468.737	-500.475	-538.229	-603.449	-495.451	-528.98	-418.962	-435.062	-566.975	-624.541	-514.077	-524.335	-541.536	-456.784	-483.021	-455.598	-570.294	-494.471	-740.959	-514.138	-591.843	-526.201	-536.114	-520.521	-552.986	-662.543	-705.802	-549.371	-600.035	-621.095	-451.517	-461.67	-452.794	-470.027	-435.643	-415.133	-456.269	-615.163	-370.024	-428.858	-502.749	-512.431	-461.264	-602.938	-491.494	-535.247	-508.554	-367.87	-516.412	-447.588	-511.227	-437.983	-414.988	-553.083	-461.98	-469.618	-570.665	-484.412	-471.112	-815.522	-548.806	-517.88	-461.905	-450.197	-567.593	-558.688	-493.785	-538.413	-510.695	-499.566	-709.581	-565.501	-494.201	-504.06	-568.152	-447.423	-363.844	-616.701	-448.946	-425.682	-459.737	-590.115	-566.463	-474.522	-431.072	-538.055	-438.133	-482.955	-435.276	-455.423	-520.42	-556.431	-533.349	-412.395	-515.991	-567.291	-516.737	-452.833	-494.116	-514.866	-525.222	-468.505	-480.466	-540.428	-607.529	-554.703	-554.394	-538.978	-557.567	-521.752	-471.488	-474.704	-419.789	-733.081	-659.458	-629.108	-528.053	-376.817	-440.778	-515.226	-578.112	-640.325	-582.13	-585.865	-607.15	-591.86	-439.402	-462.672	-532.689	-525.811	-483.239	-394.297	-518.522	-455.713	-409.295	-567.105	-603.364	-557.109	-383.283	-584.457	-487.425	-519.606	-489.79	-467.528	-482.457	-417.024	-405.366	-602.79	-364.138	-516.736	-536.3	-422.687	-500.042	-529.704	-542.059	-532.779	-409.255	-447.7	-563.063	-490.379	-596.328	-535.536	-543.017	-424.13	-630.752	-518.233	-563.967	-636.036	-517.19	-535.651	-481.574	-627.189	-475.152	-474.67	-472.644	-636.508	-573.162	-535.405	-520.882	-463.873	-536.189	-400.146	-549.337	-493.337	-455.126	-633.481	-548.942	-536.352	-494.578	-501.416	-468.818	-404.408	-529.023	-498.074	-396.133	-518.087	-485.723	-447.87	-476.33	-515.891	-551.298	-601.673	-513.942	-444.368	-466.428	-548.967	-730.566	-558.769	-641.798	-434.062	-709.88	-520.319	-514.794	-454.598	-719.786	-522.165	-788.921	-517.284	-792.703	-543.036	-562.933	-489.235	-545.067	-437.095	-492.533	-543.446	-427.615	-389.738	-396.374	-478.636	-493.715	-464.521	-530.542	-479.072	-531.246	-562.863	-513.073	-441.197	-445.473	-446.982	-514.54	-524.878	-555.37	-639.888	-477.84	-679.064	-440.023	-529.099	-510.481	-489.957	-535.196	-479.63	-485.853	-636.936	-538.042	-488.226	-506.288	-662.048	-490.455	-563.253	-520.327	-555.761	-744.834	-512.624	-564.037	-605.85	-457.438	-487.902	-658.215	-512.206	-550.05	-498.867	-388.176	-457.868	-470.021	-437.235	-405.574	-433.126	-498.893	-581.562	-612.99	-537.416	-478.1	-465.933	-514.177	-466.519	-473.261	-481.632	-433.645	-801.719	-666.374	-515.388	-464.915	-499.243	-487.586	-515.981	-581.815	-443.789	-486.078	-490.631	-664.336	-520.636	-534.089	-458.791	-504.885	-564.717	-533.087	-515.088	-391.569	-257.452	-383.062	-391.392	-556.955	-494.14	-445.338	-491.035	-544.72	-539.614	-707.768	-670.894	-571.226	-560.699	-640.404	-559.414	-575.053	-583.25	-559.386	-562.833	-593.136	-486.335	-510.089	-478.759	-392.961	-706.97	-548.711	-467.603	-479.805	-563.939	-482.675	-461.919	-534.507	-560.829	-532.47	-636.747	-604.913	-576.368	-573.686	-538.047	-638.208	-568.687	-500.026	-507.937	-562.58	-496.8	-499.844	-492.676	-591.345	-706.092	-419.931	-523.14	-602.919	-481.712	-340.232	-377.68	-346.046	-470.191	-491.553	-666.258	-448.129	-497.366	-383.506	-575.805	-530.542	-496.432	-188.85	-538.859	-633.259	-618.928	-508.368	-563.844	-572.746	-545.529	-539.681	-533.071	-605.617	-537.511	-500.346	-541.341	-663.388	-499.27	-462.28	-518.367	-487.348	-477.113	-422.306	-568.442	-447.022	-498.436	-473.686	-463.876
-720.711	-507.232	-545.354	-811.55	-546.728	-583.63	-567.686	-585.004	-557.066	-534.654	-481.996	-532.468	-477.929	-423.222	-480.521	-464.156	-458.215	-455.494	-454.928	-520.687	-448.675	-421.412	-522.273	-539.983	-592.95	-558.607	-523.859	-570.533	-645.914	-666.49	-564.689	-647.397	-503.718	-756.391	-543.441	-534.507	-536.672	-558.852	-528.472	-615.047	-582.261	-499.546	-721.156	-512.01	-569.254	-663.777	-540.49	-423.921	-440.487	-505.331	-688.211	-470.98	-472.013	-539.461	-609.468	-627.881	-570.605	-511.782	-623.421	-576.169	-655.199	-808.049	-550.728	-502.73	-486.295	-407.214	-442.484	-612.139	-408.781	-458.505	-475.245	-406.074	-587.727	-953.614	-601.153	-546.286	-715.016	-577.177	-453.072	-422.009	-699.533	-484.352	-461.576	-432.384	-454.001	-457.28	-659.556	-488.054	-406.485	-578.758	-471.462	-408.876	-747.364	-448.43	-528.535	-445.765	-490.679	-617.524	-501.873	-537.055	-566.762	-573.361	-537.806	-438.887	-523.05	-502.884	-629.679	-407.845	-543.948	-603.867	-606.564	-652.625	-555.748	-546.779	-543.481	-525.066	-532.361	-514.85	-501.473	-462.858	-452.651	-577.248	-502.989	-536.675	-520.437	-452.681	-446.539	-594.671	-542.41	-791.145	-559.315	-689.8	-544.116	-485.826	-435.433	-387.286	-384.67	-443.883	-593.882	-455.362	-487.247	-515.448	-799.857	-603.476	-595.279	-711.505	-579.088	-517.991	-652.844	-544.064	-582.815	-744.83	-566.277	-509.266	-539.221	-501.111	-554.586	-706.48	-533.178	-642.243	-493.365	-467.086	-571.044	-418.143	-456.056	-498.669	-510.156	-539.559	-540.148	-576.226	-787.76	-685.98	-491.789	-566.847	-605.377	-632.415	-564.189	-789.249	-561.876	-487.234	-572.397	-454.13	-398.065	-564.725	-529.076	-431.522	-509.974	-437.697	-336.141	-428.049	-511.451	-473.909	-523.516	-427.769	-527.83	-507.029	-487.16	-504.73	-546.586	-526.087	-557.666	-564.378	-630.34	-567.465	-564.155	-531.875	-548.931	-582.975	-512.382	-501.192	-597.535	-547.994	-475.437	-607.507	-391.549	-632.014	-458.221	-656.496	-446.525	-483.976	-558.78	-462.266	-433.161	-518.356	-480.767	-391.964	-550.333	-535.545	-517.933	-523.557	-446.059	-590.7	-585.465	-565.928	-559.57	-555.418	-579.365	-603.435	-567.708	-640.19	-542.585	-550.202	-567.909	-500.185	-437.156	-382.692	-366.3	-526.49	-284.394	-407.548	-642.319	-536.678	-678.14	-568.575	-557.833	-558.385	-530.778	-589.542	-550.946	-688.465	-540.652	-475.709	-573.42	-695.159	-558.199	-552.926	-576.915	-631.626	-760.087	-564.55	-802.433	-604.15	-514.101	-513.494	-562.327	-492.934	-448.907	-505.331	-456.987	-471.851	-531.063	-473.238	-603.606	-493.517	-553.126	-435.033	-476.47	-475.493	-400.842	-383.67	-504.253	-427.301	-437.373	-487.003	-525.492	-382.431	-460.981	-501.723	-455.216	-585.254	-619.655	-503.552	-428.643	-452.497	-462.678	-433.085	-537.075	-407.147	-460.204	-557.417	-534.674	-492.078	-469.272	-498.494	-550.737	-588.159	-492.309	-505.951	-392.261	-467.925	-532.232	-627.795	-508.384	-516.134	-552.086	-471.457	-481.285	-450.356	-577.935	-486.542	-738.298	-537.077	-571.859	-524.798	-525.516	-502.643	-550.721	-663.707	-684.431	-523.353	-611.552	-622.074	-450.245	-446.931	-464.535	-482.318	-449.032	-408.086	-457.62	-624.393	-338.329	-437.125	-619.3	-504.634	-462.555	-622.936	-495.578	-546.809	-502.16	-384.106	-525.067	-445.214	-493.782	-411.792	-442.849	-582.283	-460.217	-543.442	-576.846	-463.273	-457.871	-780.184	-547.267	-515.873	-418.399	-450.125	-524.295	-543.134	-513.821	-528.642	-490.641	-489.759	-728.508	-519.933	-487.425	-528.77	-615.197	-455.43	-385.569	-510.965	-465.357	-488.355	-458.486	-614.176	-517.204	-500.664	-476.254	-483.741	-576.214	-486.911	-474.209	-469.65	-534.475	-573.416	-530.767	-428.489	-538.902	-546.655	-509.149	-461.441	-477.869	-532.126	-523.854	-453.997	-454.502	-547.632	-635.305	-550.805	-562.513	-527.538	-541.028	-498.612	-473.461	-503.837	-402.789	-725.526	-663.22	-615.731	-529.901	-410.219	-444.55	-528.384	-570.304	-617.229	-545.388	-554.673	-583.897	-584.213	-414.931	-469.403	-538.097	-520.956	-493.334	-363.952	-521.511	-457.197	-412.37	-563.893	-619.027	-546.914	-385.903	-556.002	-492.589	-511.401	-487.757	-451.371	-478.266	-395.482	-400.11	-599.829	-352.324	-506.674	-512.027	-426.603	-496.561	-540.396	-531.517	-531.751	-387.409	-444.49	-560.918	-493.846	-617.166	-561.316	-560.351	-403.576	-605.899	-517.582	-544.986	-670.139	-512.702	-528.987	-478.23	-579.332	-494.833	-463.876	-474.471	-610.889	-645.257	-588.683	-516.334	-477.216	-543.889	-402.593	-558.609	-491.36	-454.875	-645.547	-566.357	-512.533	-497.687	-493.571	-494.108	-409.382	-538.263	-497.333	-396.38	-526.867	-494.67	-463.581	-487.399	-534.832	-542.459	-596.164	-527.299	-446.992	-460.378	-548.747	-722.245	-570.967	-623.745	-427.099	-725.706	-536.376	-519.677	-449.993	-713.898	-536.764	-774.439	-528.352	-800.374	-542.346	-562.884	-473.448	-561.094	-432.608	-457.118	-527.385	-405.135	-384.292	-387.286	-470.048	-495.223	-457.858	-558.436	-515.343	-509.06	-540.421	-528.779	-425.651	-456.496	-463.65	-516.738	-536.981	-522.072	-638.201	-477.688	-746.026	-436.047	-545.162	-511.041	-492.743	-540.102	-486.423	-470.926	-669.031	-522.149	-486.708	-489.915	-630.779	-502.742	-555.649	-527.057	-559.326	-759.145	-508.879	-569.942	-572.07	-454.658	-520.973	-646.542	-537.045	-524.051	-506.466	-381.166	-453.551	-469.255	-440.939	-416.869	-411.521	-485.582	-595.435	-581.987	-536.66	-470.585	-435.613	-481.389	-484.849	-499.809	-492.993	-393.095	-801.707	-661.364	-526.9	-470.769	-495.54	-493.13	-507.837	-596.886	-458.399	-494.288	-503.819	-658.794	-506.466	-524.581	-468.292	-522.202	-586.212	-542.5	-521.993	-362.724	-377.289	-371.377	-416.43	-568.959	-490.781	-425.774	-490.404	-525.429	-536.531	-579.222	-647	-563.198	-578.628	-638.715	-617.931	-604.721	-574.159	-611.574	-556.917	-687.336	-513.066	-529.94	-494.747	-397.505	-699.232	-535.885	-463.597	-501.329	-581.059	-502.406	-458.405	-527.229	-557.36	-539.663	-664.239	-611.454	-574.954	-565.908	-536.58	-629.156	-557.822	-511.532	-499.131	-620.6	-502.44	-494.417	-534.629	-578.551	-691.727	-426.166	-511.235	-595.382	-464.453	-327.849	-382.481	-346.957	-467.927	-482.254	-663.93	-449.936	-452.167	-370.9	-561.652	-559.282	-495.632	-181.73	-553.188	-626.349	-600.399	-497.657	-579.929	-583.941	-549.909	-531.729	-532.712	-627.932	-552.033	-526.544	-548.564	-667.073	-507.085	-457.995	-506.462	-530.335	-486.453	-426.636	-581.528	-440.507	-495.905	-455.285	-478.354
-696.236	-494.611	-539.71	-780.797	-559.719	-565.763	-535.973	-564.757	-581.712	-530.885	-513.488	-545.932	-473.061	-407.482	-476.384	-440.997	-443.483	-423.75	-404.91	-501.323	-427.78	-383.759	-515.763	-531.934	-583.868	-555.606	-543.406	-574.186	-661.417	-674.842	-574.005	-618.486	-508.073	-761.745	-549.859	-530.256	-514.968	-569.078	-551.137	-615.024	-558.545	-532.247	-757.665	-498.545	-556.925	-670.078	-539.013	-435.824	-472.62	-499.503	-626.776	-460.275	-445.392	-515.331	-616.582	-629.013	-561.3	-521.817	-652.92	-553.287	-610.439	-780.704	-547.329	-504.718	-473.964	-411.906	-449.302	-612.795	-406.478	-464.049	-485.711	-450.498	-571.937	-930.719	-611.988	-550.077	-687.838	-556.218	-424.311	-407.616	-714.718	-480.069	-490.741	-432.087	-427.587	-438.321	-642.293	-497.186	-400.81	-558.691	-477.608	-374.949	-737.991	-441.792	-529.305	-464.696	-466.643	-583.68	-518.134	-517.601	-526.569	-569.878	-537.527	-447.551	-521.512	-546.63	-615.282	-450.848	-559.393	-678.646	-663.708	-626.799	-547.41	-570.178	-555.318	-521.212	-674.17	-534.144	-494.473	-464.491	-445.24	-562.997	-510.124	-534.99	-502.26	-461.595	-448.908	-585.95	-523.245	-803.87	-563.153	-730.843	-538.234	-481.969	-432.16	-368.646	-405.453	-469.008	-563.728	-458.795	-459.87	-518.51	-680.432	-614.911	-589.221	-713.233	-596.967	-525.455	-663.64	-555.586	-603.018	-700.973	-572.042	-510.702	-536.059	-510.802	-545.603	-722.473	-545.056	-624.346	-490.084	-461.289	-565.297	-414.481	-458.807	-496.791	-508.862	-525.756	-533.086	-570.664	-746.179	-677.426	-619.897	-557.697	-601.994	-555.059	-569.618	-819.503	-539.261	-530.335	-558.819	-474.853	-411.655	-573.389	-546.799	-441.429	-521.589	-469.906	-366.207	-427.712	-525.764	-475.402	-522.749	-404.847	-547.27	-499.001	-453.149	-493.373	-508.376	-516.97	-551.921	-565.007	-640.679	-565.069	-545.671	-538.638	-549.292	-603.905	-620.245	-537.966	-598.858	-553.531	-618.57	-543.288	-400.21	-650.695	-478.82	-643.755	-512.97	-475.577	-616.737	-451.615	-419.44	-513.829	-505.771	-399.051	-557.021	-533.78	-495.472	-536.155	-461.099	-566.047	-583.376	-572.161	-570.363	-553.426	-586.22	-608.591	-581.407	-627.432	-538.121	-539.574	-557.469	-477.969	-448.356	-391.95	-390.599	-581.317	-242.819	-464.461	-671.196	-533.341	-639.023	-552.67	-562.469	-562.282	-546.026	-547.879	-557.484	-686.197	-579.354	-470.43	-577.516	-699.674	-534.814	-590.275	-575.69	-667.998	-672.823	-557.617	-798.584	-513.28	-503.774	-534.73	-556.798	-478.592	-485.316	-523.536	-446.759	-484.283	-523.926	-491.008	-600.393	-475.765	-554.901	-471.436	-526.832	-503.008	-359.012	-364.314	-492.794	-415.109	-419.997	-474.11	-526.95	-392.836	-468.716	-533.994	-472.63	-515.233	-608.409	-440.672	-410.864	-465.551	-445.331	-433.242	-528.291	-407.472	-477.317	-676.262	-546.994	-479.821	-461.142	-499.143	-525.614	-591.453	-503.651	-510.605	-440.783	-501.037	-562.981	-654.394	-505.226	-521.716	-536.778	-452.424	-478.275	-455.263	-570.801	-495.422	-733.368	-538.584	-560.72	-528.076	-531.241	-485.795	-533.349	-651.352	-599.458	-537.607	-599.854	-632.034	-495.663	-440.283	-481.087	-476.478	-422.746	-415.333	-476.282	-605.545	-355.592	-446.219	-504.047	-512.877	-451.745	-612.882	-483.477	-547.505	-517.394	-390.087	-520.165	-434.143	-491.22	-419.472	-431.766	-576.818	-458.167	-517.449	-582.059	-480.485	-459.172	-792.24	-540.54	-517.982	-459.214	-455.72	-552.846	-586.283	-495.853	-529.217	-503.96	-467.303	-720.804	-538.253	-490.864	-492.936	-624.015	-422.997	-358.807	-566.866	-457.078	-411.817	-433.687	-599.285	-451.359	-499.835	-464.245	-483.378	-473.586	-495.058	-460.61	-467.705	-547.352	-587.907	-521.2	-439.508	-555.278	-564.346	-499.65	-460.823	-478.876	-545.611	-531.485	-472.363	-465.69	-532.647	-644.032	-559.616	-548.339	-547.288	-574.64	-538.048	-467.638	-495.539	-408.076	-767.185	-658.363	-618.992	-514.519	-374.216	-476.607	-510.793	-563.904	-644.382	-543.787	-572.836	-646.473	-597.776	-433.731	-463.678	-519.962	-515.518	-455.2	-364.461	-490.055	-446.25	-390.591	-550.021	-587.654	-536.341	-391.592	-626.427	-499.654	-514.203	-496.36	-454.289	-488.627	-420.708	-416.666	-604.899	-352.272	-500.967	-522.197	-443.716	-514.144	-543.61	-550.09	-532.847	-407.621	-451.962	-550.616	-504.439	-614.182	-569.105	-578.584	-418.98	-608.919	-516.213	-554.349	-672.74	-497.705	-529.269	-486.084	-644.56	-482.984	-483.976	-483.913	-684.666	-628.932	-594.604	-517.301	-474.174	-551.681	-413.071	-557.298	-483.905	-452.943	-627.891	-556.954	-537.201	-495.942	-496.324	-484.235	-426.452	-528.92	-489.276	-381.261	-525.151	-498.008	-460.844	-485.839	-529.491	-550.18	-585.361	-538.306	-446.192	-453.726	-566.918	-736.588	-563.88	-630.848	-427.339	-760.864	-515.356	-526.209	-466.056	-722.789	-530.193	-814.649	-511.881	-788.484	-535.031	-592.665	-496.406	-579.227	-450.338	-484.192	-537.533	-430.68	-406.198	-401.268	-454.442	-475.646	-461.708	-544.314	-476.609	-530.059	-576.618	-517.664	-424.612	-445.242	-441.788	-505.804	-553.882	-548.766	-633.326	-462.982	-712.848	-447.566	-551.041	-523.028	-495.67	-532.321	-474.525	-459.397	-668.607	-532.453	-492.408	-495.391	-504.059	-506.462	-528.567	-519.049	-559.673	-771.018	-524.094	-578.646	-594.441	-464.749	-511.493	-674.426	-477.676	-544.024	-510.543	-375.555	-486.402	-474.487	-428.912	-449.533	-437.533	-506.36	-572.389	-626.595	-543.926	-492.55	-459.908	-494.931	-484.281	-476.211	-479.85	-441.92	-840.083	-522.809	-517.163	-471.275	-507.535	-489.473	-508.572	-572.104	-457.941	-469.707	-497.011	-721.99	-525.404	-535.562	-456.76	-499.812	-559.632	-534.954	-538.22	-345.398	-369.135	-379.402	-402.751	-583.697	-474.942	-429	-498.946	-542.863	-523.879	-632.855	-672.189	-570.905	-565.749	-627.909	-612.253	-582.129	-573.343	-552.224	-557.335	-690.573	-513.028	-529.785	-505.73	-397.756	-698.93	-537.322	-472.175	-480.22	-558.147	-496.042	-447.672	-533.194	-566.475	-541.757	-663.409	-590.834	-585.093	-559.619	-528.247	-630.268	-556.461	-478.057	-506.998	-597.158	-525.846	-513.223	-530.812	-565.354	-719.751	-422.612	-500.001	-603.428	-480.358	-335.465	-370.099	-345.227	-446.226	-481.084	-659.82	-453.283	-465.006	-384.474	-567.669	-521.518	-387.659	-162.716	-543.354	-640.228	-599.596	-517.565	-565.98	-580.744	-536.133	-533.479	-532.758	-609.901	-546.964	-500.073	-536.972	-667.763	-549.385	-460.121	-534.239	-572.265	-468.783	-403.389	-567.864	-451.505	-558.257	-448.649	-471.672
-711.79	-516.606	-623.388	-814.337	-555.625	-652.601	-554.274	-566.724	-566.506	-535.351	-510.662	-553.632	-489.294	-431.213	-489.779	-448.441	-464.842	-430.846	-404.481	-531.943	-493.024	-437.944	-583.963	-554.842	-604.192	-573.766	-537.283	-542.578	-673.197	-659.319	-571.019	-634.67	-536.965	-750.621	-542.858	-537.059	-542.07	-557.565	-551.175	-613.573	-579.765	-507.68	-754.623	-506.582	-548.22	-685.825	-557.716	-433.036	-449.69	-531.14	-733.868	-451.836	-451.627	-543.257	-608.714	-601.255	-545.15	-550.687	-592.53	-544.196	-678.58	-761.77	-536.42	-483.388	-474.277	-348.797	-418.23	-606.177	-420.696	-458.655	-481.702	-470.293	-597.851	-931.226	-605.73	-555.36	-724.886	-563.885	-507.03	-423.089	-677.008	-494.998	-489.265	-438.185	-433.792	-451.973	-620.66	-473.015	-406.249	-564.118	-486.753	-421.059	-764.301	-437.606	-515.711	-480.693	-493.618	-608.992	-518.142	-514.085	-545.426	-566.93	-548.846	-444.014	-524.164	-567.974	-612.425	-431.289	-606.537	-659.458	-634.202	-642.609	-566.668	-570.121	-560.816	-501.813	-651.662	-538.421	-505.445	-449.759	-450.386	-545.618	-506.403	-538.859	-517.824	-456.095	-431.963	-596.577	-534.918	-773.848	-551.587	-721.436	-539.298	-476.698	-427.48	-388.791	-428.047	-475.149	-571.844	-442.206	-472.251	-513.998	-776.533	-615.133	-601.04	-731.548	-569.551	-539.914	-671.754	-553.357	-597.029	-722.472	-580.294	-517.452	-546.151	-483.232	-547.851	-737.551	-547.788	-627.871	-478.011	-456.746	-554.548	-439.953	-500.438	-516.899	-495.821	-546.585	-533.409	-571.666	-795.335	-566.421	-501.375	-563.973	-608.361	-532.105	-548.501	-835.07	-554.859	-481.127	-563.862	-474.479	-383.279	-578.196	-538.836	-437.218	-499.635	-480.434	-351.316	-397.413	-518.662	-473.73	-510.575	-401.413	-545.754	-504.048	-465.778	-491.233	-517.664	-517.302	-551.462	-568.688	-645.588	-566.541	-551.021	-544.072	-539.127	-573.542	-520.835	-636.665	-606.058	-537.964	-581.795	-606.282	-395.724	-656.077	-477.287	-724.109	-524.11	-466.501	-590.334	-458.838	-431.975	-524.646	-509.194	-417.481	-557.161	-536.483	-504.959	-507.312	-431.153	-581.66	-587.167	-542.882	-562.477	-552.372	-581.823	-606.397	-571.997	-631.19	-537.683	-545.034	-558.629	-492.541	-417.583	-390.974	-382.087	-542.399	-265.279	-494.169	-594.119	-542.732	-630.869	-532.169	-570.753	-569.455	-544.346	-529.818	-548.295	-714.084	-572.338	-470.922	-570.177	-725.268	-570.432	-542.01	-566.663	-700.313	-640.935	-559.649	-777.589	-509.213	-521.573	-523.808	-558.007	-474.46	-486.212	-540.37	-450.87	-480.987	-520.574	-479.481	-618.693	-478.199	-509.521	-453.179	-489.523	-479.499	-397.821	-372.178	-492.957	-427.337	-426.617	-475.188	-528.945	-394.875	-475.508	-520.897	-465.287	-459.156	-763.497	-464.568	-442.619	-461.403	-468.987	-438.847	-541.181	-401.635	-469.58	-708.322	-532.858	-463.428	-443.51	-500.722	-547.128	-584.867	-492.719	-504.391	-407.24	-455.501	-537.249	-626.966	-494.033	-523.248	-551.954	-468.561	-479.878	-466.723	-590.014	-484.129	-652.752	-526.235	-479.837	-520.748	-532.128	-513.122	-563.965	-669.511	-703.343	-527.651	-594.925	-618.722	-480.675	-435.815	-456.738	-481.546	-464.186	-422.821	-477.84	-634.493	-356.972	-452.1	-481.729	-502.651	-447.08	-571.673	-467.746	-544.576	-517.469	-383.504	-537.563	-449.289	-518.339	-428.794	-443.275	-572.95	-465.201	-463.766	-565.848	-470.251	-462.037	-824.912	-539.027	-518.522	-451.71	-461.454	-587.504	-575.4	-482.211	-526.77	-513.559	-479.93	-725.836	-522.717	-502.743	-530.57	-594.868	-477.955	-384.562	-525.555	-445.394	-456.629	-454.238	-587.28	-482.251	-490.961	-477.143	-466.755	-450.918	-475.837	-461.559	-468.934	-548.134	-580.588	-531.272	-415.041	-562.643	-550.595	-499.637	-450.87	-482.361	-532.96	-522.347	-464.976	-476.56	-539.771	-635.538	-558.392	-578.003	-545.755	-546.959	-518.082	-467.512	-502.042	-423.428	-771.111	-663.381	-624.91	-541.318	-381.558	-459.497	-533.535	-572.526	-620.146	-555.27	-550.478	-596.983	-589.405	-424.607	-452.231	-538.419	-528.657	-505.934	-381.983	-488.822	-442.286	-424.782	-559.618	-609.45	-550.146	-408.962	-612.044	-492.637	-508.711	-504.711	-459.372	-470.059	-405.231	-416.154	-627.344	-365.927	-484.212	-519.757	-425.691	-491.998	-527.215	-530.031	-542.221	-412.63	-453.425	-549.721	-494.317	-622.879	-555.705	-550.918	-429.301	-647.385	-533.476	-567.54	-683.225	-493.042	-520.665	-473.352	-565.135	-490.873	-468.134	-480.486	-601.141	-655.296	-617.638	-530.744	-454.296	-537.067	-397.048	-550.217	-484.371	-429.341	-610.17	-552.756	-528.043	-492.696	-483.776	-471.732	-408.564	-535.458	-497.23	-407.278	-544.226	-473.051	-443.915	-464.664	-526.697	-539.735	-589.469	-530.057	-431.975	-441.895	-564.243	-737.65	-555.679	-630.903	-428.393	-725.324	-525.328	-527.362	-462.886	-738.503	-544.895	-820.916	-528.596	-810.024	-549.315	-566.358	-496.947	-584.999	-452.819	-500.672	-540.487	-428.012	-416.699	-416.436	-475.073	-489.795	-468.604	-540.466	-487.998	-524.547	-578.622	-509.182	-430.58	-442.299	-451.438	-532.369	-556.769	-548.922	-640.234	-475.102	-725.576	-451.773	-546.398	-532.053	-479.094	-541.223	-478.946	-482.389	-665.82	-528.255	-491.126	-511.545	-664.37	-498.003	-585.369	-516.981	-568.727	-760.406	-537.099	-567.977	-562.706	-429.133	-491.475	-640.189	-501.812	-534.746	-503.527	-390.279	-489.576	-469.95	-428.016	-395.55	-409.808	-507.407	-583.772	-626.496	-532.332	-484.107	-463.165	-497.426	-461.252	-473.824	-516.204	-425.734	-822.118	-666.729	-525.577	-481.482	-508.676	-476.756	-502.886	-589.683	-454.212	-480.935	-505.954	-701.471	-523.366	-549.621	-473.975	-493.443	-544.214	-515.92	-515.142	-387.459	-393.32	-426.805	-401.364	-554.271	-476.441	-428.824	-487.046	-514.505	-541.879	-655.019	-673.198	-571.654	-550.179	-630.342	-564.72	-561.436	-579.302	-552.714	-573.696	-717.328	-524.063	-541.722	-487.988	-372.734	-688.745	-544.884	-463.772	-476.052	-571.733	-493.83	-444.023	-539.7	-556.918	-534.957	-664.58	-601.317	-580.513	-556.953	-511.797	-620.401	-564.034	-522.38	-498.212	-584.26	-510.442	-514.117	-523.41	-573.585	-716.925	-419.775	-498.631	-597.424	-474.089	-334.635	-378.498	-333.586	-455.857	-509.785	-661.55	-436.404	-457.244	-377.989	-533.139	-542.144	-483.938	-229.275	-553.63	-616.64	-622.539	-486.131	-587.079	-583.623	-542.85	-526.384	-530.455	-615.175	-548.996	-508.506	-534.176	-664.521	-512.882	-459.499	-523.777	-530.284	-478.902	-426.932	-573.114	-453.807	-548.469	-467.988	-499.694
-684.607	-532.441	-557.316	-814.431	-536.021	-567.59	-557.605	-565.606	-562.972	-526.208	-515.073	-551.209	-485.424	-421.141	-486.942	-462.437	-461.66	-450.221	-443.526	-572.066	-488.501	-393.678	-534.811	-550.876	-599.763	-558.922	-524.35	-570.416	-656.99	-688.537	-570.172	-639.137	-493.754	-720.012	-544.689	-515.939	-517.13	-562.538	-541.7	-608.969	-547.285	-511.062	-744.363	-487.868	-569.527	-656.336	-548.602	-458.629	-444.854	-483.968	-676.954	-466.182	-452.341	-512.155	-615.024	-611.939	-579.022	-539.675	-623.461	-550.451	-636.888	-779.748	-558.22	-503.652	-476.273	-345.767	-424.871	-601.725	-393.415	-454.637	-480.128	-467.244	-579.672	-943.935	-598.105	-554.519	-664.287	-575.442	-417.244	-419.745	-696.883	-505.583	-482.936	-423.759	-433.521	-437.868	-591.9	-492.17	-403.925	-536.172	-451.158	-410.079	-784.189	-441.914	-539.894	-445.408	-486.067	-595	-532.007	-517.004	-529.092	-574.084	-540.693	-448.584	-544.168	-516.753	-550.115	-445.379	-569.802	-654.93	-640.758	-641.128	-562.075	-551.105	-567.686	-509.133	-534.221	-504.415	-491.12	-424.48	-448.015	-563.683	-500.131	-536.952	-485.993	-444.951	-451.049	-598.097	-556.181	-712.858	-543.492	-778.532	-539.694	-483.376	-430.712	-382.709	-401.011	-469.952	-539.357	-542.766	-468.289	-494.127	-803.318	-615.226	-569.664	-736.667	-569.206	-529.75	-670.984	-549.469	-601.449	-692.548	-554.284	-505.783	-535.105	-514.495	-545.765	-731.838	-549.172	-644.369	-454.876	-458.521	-572.438	-448.748	-477.46	-491.25	-492.315	-527.342	-530.689	-557.247	-774.755	-662.901	-595.387	-571.21	-609.952	-558.162	-563.42	-688.927	-561.382	-533.609	-548.586	-518.749	-409.867	-570.268	-550.605	-464.199	-520.55	-453.531	-358.687	-430.995	-525.37	-466.086	-510.59	-399.905	-495.191	-458.519	-471.992	-496.256	-498.155	-525.774	-564.472	-562.101	-652.85	-561.634	-562.772	-534.934	-553.59	-603.116	-519.496	-621.677	-583.484	-543.601	-572.536	-614.095	-401.066	-636.955	-504.492	-701.918	-474.718	-444.007	-546.808	-456.753	-422.041	-523.58	-494.894	-397.066	-556.184	-541.856	-513.11	-519.506	-433.93	-547.916	-575.65	-578.268	-554.478	-541.601	-552.062	-596.211	-551.89	-631.083	-523.376	-565.11	-559.73	-496.939	-431.915	-380.863	-381.749	-502.314	-298.82	-418.237	-534.867	-529.292	-703.471	-587.905	-572.226	-587.264	-575.134	-532.578	-546.19	-690.432	-569.421	-474.69	-578.112	-702.371	-537.818	-564.213	-568.992	-543.175	-518.965	-556.949	-793.557	-509.745	-520.22	-514.145	-563.291	-487.887	-454.849	-509.767	-470.581	-447.107	-519.952	-483.823	-610.207	-512.514	-481.205	-455.323	-543.174	-492.35	-503.277	-344.95	-481.011	-415.82	-403.403	-464.261	-529.16	-396.282	-494.479	-530.935	-466.347	-407.638	-797.336	-455.247	-418.341	-468.382	-469.673	-433.879	-534.913	-400.482	-491.113	-650.122	-532.862	-477.724	-451.035	-491.401	-544.407	-607.191	-481.793	-525.58	-374.533	-453.311	-564.304	-618.509	-494.776	-529.796	-558.594	-462.745	-489.757	-429.157	-567.22	-503.347	-642.925	-548.875	-488.016	-508.971	-521.728	-501.291	-560.374	-659.445	-606.746	-536.296	-561.492	-621.626	-483.056	-459.508	-457.726	-481.126	-431.314	-419.966	-476.648	-608.921	-370.732	-443.17	-492.251	-520.617	-472.097	-598.571	-489.425	-533.318	-511.006	-362.878	-525.953	-452.249	-517.788	-419.968	-443.289	-565.747	-428.21	-437.489	-554.983	-475.116	-459.063	-796.791	-548.088	-527.524	-469.181	-477.7	-565.95	-559.306	-491.061	-545.199	-501.694	-522.251	-723.912	-538.964	-476.097	-529.769	-542.245	-465.321	-367.62	-589.644	-476.439	-454.477	-445.499	-602.631	-473.004	-488.785	-435.576	-538.682	-439.59	-487.213	-452.039	-465.317	-535.988	-554.573	-527.782	-424.068	-540.863	-557.822	-502.308	-454.88	-476.231	-516.468	-522.887	-471.612	-457.23	-547.749	-635.874	-541.849	-561.001	-532.904	-537.832	-524.73	-469.457	-492.283	-422.214	-727.107	-672.398	-626.149	-527.601	-384.1	-463.637	-536.75	-587.352	-642.096	-567.451	-547.105	-617.286	-586.164	-424.192	-447.989	-524.51	-526.63	-497.364	-376.703	-517.279	-453.169	-409.238	-557.395	-600.435	-498.582	-396.989	-581.295	-504.188	-506.922	-535.572	-479.228	-491	-413.538	-413.652	-604.807	-360.41	-485.012	-518.797	-411.433	-488.204	-548.907	-539.548	-534.836	-408.828	-450.444	-553.832	-487.867	-610.986	-566.269	-545.028	-420.035	-611.575	-523.617	-590.586	-632.562	-510.548	-537.921	-457.213	-571.738	-485.414	-478.01	-479.444	-635.621	-650.941	-625.027	-529.616	-482.522	-537.701	-393.794	-514.958	-477.749	-442.663	-638.135	-558.067	-532.9	-490.315	-481.784	-470.334	-419.259	-539.302	-487.052	-390.799	-527.652	-500.673	-455.524	-490.176	-536.271	-546.068	-579.783	-525.285	-444.07	-428.372	-544.989	-731.956	-567.952	-635.806	-425.597	-752.253	-517.505	-504.885	-463.349	-714.829	-533.031	-818.612	-519.164	-824.921	-535.012	-532.348	-470.36	-577.904	-448.676	-526.957	-522.876	-419.435	-396.675	-397.995	-485.289	-489.554	-466.37	-559.826	-500.182	-525.718	-547.264	-517.398	-416.275	-426.184	-439.546	-507.405	-554.632	-569.354	-642.881	-476.824	-795.245	-436.691	-538.89	-512.922	-482.426	-532.044	-484.449	-467.547	-652.416	-514.395	-499.998	-491.302	-641.516	-491.971	-534.839	-531.933	-581.088	-737.007	-524.014	-572.447	-505.064	-442.977	-515.104	-635.145	-503.191	-531.278	-513.379	-403.971	-467.577	-456.431	-427.768	-408.385	-439.482	-498.935	-573.397	-600.007	-545.512	-477.539	-451.606	-492.324	-483.523	-499.694	-473.949	-391.53	-806.585	-671.828	-545.057	-483.866	-496.206	-492.572	-509.004	-590.491	-460.785	-487.027	-506.733	-691.999	-505.528	-542.463	-466.41	-510.159	-554.733	-534.438	-542.154	-346.566	-439.44	-357.985	-376.422	-591.582	-472.65	-443.036	-501.243	-524.938	-545.979	-581.727	-700.382	-567.606	-565.108	-684.887	-529.418	-574.942	-569.28	-535.198	-536.183	-687.61	-494.972	-531.518	-463.96	-394.436	-684.944	-549.582	-491.132	-466.829	-568.38	-502.422	-430.235	-527.466	-549.509	-542.913	-655.428	-585.746	-610.371	-552.5	-535.462	-621.963	-545.422	-484.313	-507.606	-611.16	-515.539	-546.678	-553.553	-583.71	-732.321	-418.474	-507.836	-610.672	-528.508	-347.005	-363.173	-338.07	-449.992	-486.321	-652.821	-466.099	-447.553	-382.199	-548.684	-492.835	-487.265	-183.003	-566.995	-644.852	-607.158	-500.735	-585.894	-583.471	-547.31	-534.633	-538.907	-617.216	-548.285	-508.631	-538.368	-671.643	-504.183	-487.369	-528.129	-499.686	-480.479	-426.41	-551.096	-433.513	-452.755	-446.167	-449.504
-703.527	-490.048	-522.644	-819.172	-550.368	-549.026	-559.386	-574.304	-559.147	-535.776	-530.487	-536.346	-479.6	-430.626	-481.831	-459.46	-459.67	-454.143	-415.546	-534.822	-469.132	-403.658	-537.53	-556.865	-595.192	-553.019	-526.119	-563.68	-680.307	-662.059	-554.747	-624.81	-547.67	-732.157	-535.279	-516.83	-525.238	-576.471	-541.705	-618.658	-564.615	-530.765	-726.6	-524.245	-569.923	-652.424	-547.103	-438.955	-427.376	-470.033	-670.57	-472.405	-452.333	-537.894	-632.24	-607.822	-564.069	-563.604	-667.338	-567.355	-687.392	-828.985	-560.655	-506.183	-492.458	-413.121	-444.18	-602.395	-395.94	-456.777	-474.688	-484.217	-590.872	-955.426	-620.222	-562.665	-707.649	-573.231	-383.111	-463.048	-663.909	-488.669	-447.532	-432.355	-443.117	-428.087	-664.943	-509.196	-422.246	-555.159	-434.188	-388.025	-745.605	-456.293	-529.262	-465.231	-468.905	-632.538	-520.449	-524.547	-548.078	-575.516	-582.155	-432.193	-510.387	-516.087	-507.495	-429.139	-575.615	-593.931	-685.701	-640.433	-573.407	-563.649	-538.911	-545.847	-549.322	-513.546	-492.227	-450.734	-437.77	-559.435	-496.385	-542.22	-509.792	-460.451	-447.85	-593.443	-541.522	-677.89	-566.149	-765.843	-534.421	-474.799	-430.618	-395.165	-410.793	-476.451	-470.818	-440.796	-479.843	-509.778	-831.376	-589.228	-587.872	-681.822	-591.202	-528.483	-651.032	-554.641	-597.478	-721.345	-570.542	-520.514	-536.183	-509.353	-526.164	-732.989	-542.444	-645.9	-501.18	-467.444	-584.203	-439.201	-475.944	-494.447	-515.662	-541.028	-523.916	-564.151	-756.483	-548.15	-505.806	-568.796	-599.053	-530.474	-663.259	-727.947	-555.814	-483.769	-668.955	-513.442	-387.185	-577.493	-557.352	-442.133	-517.292	-454.853	-347.735	-433.745	-516.413	-479.352	-501.757	-395.888	-535.308	-469.887	-438.448	-502.072	-502.93	-529.277	-568.208	-565.99	-632.336	-576.346	-567.061	-542.582	-532.643	-591.449	-529.406	-621.668	-587.02	-537.167	-557.344	-603.82	-410.021	-679.556	-484.438	-674.231	-519.867	-450.71	-570.834	-444.342	-422.855	-522.532	-499.905	-411.97	-548.292	-524.62	-500.52	-518.15	-426.995	-586.357	-566.728	-561.352	-573.449	-545.707	-574.8	-637.239	-569.591	-623.493	-539.64	-548.682	-556.019	-488.951	-438.896	-417.429	-392.503	-536.017	-161.263	-572.678	-639.772	-514.679	-571.136	-574.745	-567.44	-638.663	-571.939	-557.877	-557.315	-717.585	-530.91	-471.054	-566.114	-729.724	-571.446	-578.898	-595.975	-523.687	-520.861	-564.644	-805.249	-503.123	-513.368	-520.691	-543.391	-486.22	-468.254	-505.736	-437.673	-482.774	-520.353	-456.47	-620.662	-502.223	-517.628	-454.061	-522.645	-492.476	-389.412	-367.562	-492.308	-436.684	-419.395	-478.941	-523.63	-382.436	-469.515	-535.781	-453.868	-455.605	-589.772	-468.557	-460.575	-474.408	-458.978	-446.083	-526.792	-412.245	-474.31	-581.234	-533.626	-484.237	-464.529	-515.5	-560.076	-623.124	-502.699	-504.165	-408.183	-454.106	-551.846	-615.782	-510.335	-532.037	-547.54	-451.991	-482.05	-438.742	-569.875	-486.036	-648.493	-558.836	-509.164	-509.187	-540.18	-512.124	-577.987	-636.161	-672.808	-546.084	-563.961	-640.721	-482.743	-448.784	-472.736	-456.926	-438.478	-426.828	-463.147	-611.831	-362.063	-441.188	-471.639	-499.911	-468.547	-603.249	-488.72	-552.277	-523.9	-394.146	-516.602	-446.232	-523.233	-430.245	-436.417	-569.361	-461.792	-476.987	-589.134	-459.163	-445.712	-786.178	-538.835	-508.552	-457.49	-457.426	-553.428	-607.779	-489.958	-524.9	-510.208	-486.946	-717.129	-517.111	-473.692	-504.229	-536.162	-462.198	-372.254	-627.015	-474.179	-451.488	-459.411	-627.716	-564.392	-501.566	-439.768	-530.058	-451.817	-501.077	-459.133	-465.189	-566.086	-551.056	-534.459	-418.48	-513.481	-554.083	-516.346	-444.783	-487.752	-547.388	-514.62	-462.41	-481.08	-546.526	-651.429	-555.407	-547.234	-541.541	-554.909	-537.07	-465.935	-487.994	-404.079	-735.425	-673.782	-614.361	-503.993	-372.278	-444.762	-528.179	-581.995	-623.577	-580.614	-585.526	-612.126	-598.436	-442.17	-467.814	-537.604	-527.775	-491.752	-358.369	-510.497	-463.556	-417.522	-521.736	-602.686	-540.65	-383.394	-541.35	-502.671	-519.585	-523.305	-463.665	-487.796	-412.138	-420.184	-617.24	-360.855	-505.78	-543.034	-442.495	-502.056	-544.856	-541.886	-533.547	-414.98	-460.286	-558.614	-489.222	-617.067	-555.984	-568.016	-418.469	-606.985	-523.306	-579.073	-688.469	-522.551	-518.419	-502.034	-621.131	-479.966	-473.724	-480.946	-654.425	-642.08	-574.726	-518.086	-462.873	-505.474	-399.356	-559.098	-501.326	-447.817	-738.068	-556.953	-546.366	-490.182	-481.647	-472.212	-415.927	-545.81	-498.106	-389.867	-516.558	-482.61	-450.964	-481.767	-525.797	-542.598	-584.391	-525.925	-455.411	-437.49	-515.104	-684.039	-565.618	-634.328	-426.039	-684.15	-522.987	-523.76	-465.281	-727.399	-540.015	-821.612	-525.941	-783.905	-550.639	-542.442	-491.747	-578.855	-435.719	-506.871	-530.065	-452.725	-402.613	-404.981	-484.27	-485.079	-460.984	-541.758	-482.577	-518.764	-567.742	-523.205	-429.077	-448.192	-445.087	-488.608	-529.068	-538.863	-638.762	-476.764	-708.927	-453.464	-543.488	-516.336	-469.085	-542.719	-482.251	-466.054	-648.401	-514.44	-487.7	-502.499	-650.594	-501.411	-537.962	-527.18	-565.4	-750.816	-521.954	-562.662	-544.352	-431.739	-512.441	-644.618	-511.274	-528.485	-507.417	-404.613	-487.912	-475.856	-432.416	-384.765	-416.495	-506.937	-574.524	-616.478	-552.939	-484.114	-450.811	-492.744	-515.995	-521.661	-497.037	-363.594	-789.869	-652.12	-514.665	-477.757	-500.26	-476.34	-522.788	-595.028	-458.69	-501.4	-519.24	-641.177	-495.41	-529.982	-474.532	-495.274	-537.046	-531.438	-517.49	-337.993	-258.214	-379.595	-411.453	-561.807	-483.212	-443.811	-498.703	-521.89	-537.471	-720.61	-662.561	-557.033	-564.552	-625.341	-615.166	-573.941	-580.836	-584.235	-563.329	-657.44	-508.657	-523.092	-492.37	-380.942	-673.411	-541.343	-481.879	-508.32	-555.995	-496.181	-443.921	-512.993	-540.81	-517.985	-647.91	-586.188	-589.045	-563.409	-531.363	-623.225	-558.902	-505.012	-508.545	-597.371	-501.543	-504.864	-573.904	-568.146	-688.637	-431.899	-514.501	-600.748	-458.408	-345.132	-373.627	-337.218	-459.487	-513.875	-668.454	-477.588	-482.465	-372.124	-518.284	-585.959	-535.139	-190.4	-518.526	-608.743	-595.792	-496.531	-561.202	-581.302	-542.316	-539.527	-521.823	-595.059	-527.596	-503.412	-536.529	-658.942	-498.503	-465.08	-543.3	-523.759	-475.31	-418.813	-580.564	-459.864	-484.235	-455.612	-448.187
-650.836	-513.682	-528.791	-787.822	-555.254	-544.143	-570.086	-573.228	-557.5	-530.794	-524.586	-553.7	-468.9	-411.6	-469.3	-461.352	-466.68	-431.059	-394.485	-523.792	-459.103	-405.582	-556.666	-540.08	-592.638	-570.023	-530.807	-540.238	-664.209	-687.687	-581.18	-639.319	-479.534	-729.91	-542.903	-509.334	-510.837	-557.663	-541.138	-617.534	-541.302	-520.544	-736.397	-513.122	-591.116	-694.363	-554.239	-472.935	-422.048	-437.244	-695.304	-464.217	-454.632	-514.129	-594.723	-620.997	-563.389	-533.678	-624.739	-562.235	-648.563	-754.824	-547.534	-502.952	-499.562	-368.674	-436.846	-610.556	-387.309	-443.053	-470.907	-484.428	-601.831	-963.799	-594.518	-566.629	-681.985	-598.46	-411.62	-417.634	-701.106	-464.044	-463.327	-441.633	-430.937	-452.367	-660.788	-498.946	-413.543	-533.745	-423.014	-383.282	-728.127	-448.435	-514.747	-448.798	-467.115	-609.266	-511.279	-514.713	-548.659	-582.3	-544.132	-428.507	-526.123	-497.242	-561.389	-433.965	-585.385	-579.952	-736.973	-645.332	-566.621	-568.474	-556.06	-504.399	-679.418	-498.976	-500.556	-454.388	-438.081	-560.964	-502.519	-544.569	-516.11	-447.64	-444.144	-577.249	-555.686	-708.328	-579.257	-803.483	-525.504	-487.055	-439.678	-375.934	-433.561	-476.038	-434.406	-483.975	-472.22	-503.255	-860.013	-607.272	-563.109	-693.627	-573.813	-528.365	-640.885	-556.59	-602.486	-706.219	-565.414	-530.245	-537.719	-501.059	-553.608	-707.428	-558.62	-658.348	-473.881	-454.092	-566.959	-439.892	-478.114	-506.15	-515.307	-535.515	-527.132	-571.349	-765.96	-647.319	-566.973	-560.849	-582.354	-521.206	-544.39	-731.969	-552.122	-460.944	-536.449	-518.61	-386.824	-568.787	-553.141	-448.738	-492.491	-445.392	-373.909	-422.683	-503.073	-479.249	-501.379	-390.292	-501.665	-488.598	-462.66	-496.994	-516.153	-523.432	-554.125	-555.749	-655.046	-567.987	-557.207	-534.981	-559.133	-592.113	-522.247	-635.423	-600.236	-556.478	-569.479	-613.403	-381.925	-672.368	-471.87	-685.963	-527.832	-438.083	-582.516	-452.533	-470.244	-524.25	-499.618	-403.884	-554.703	-532.263	-631.617	-507.705	-466.269	-643.624	-582.492	-521.602	-557.923	-560.626	-577.395	-593.246	-574.922	-631.585	-530.821	-535.261	-540.534	-480	-408.69	-379.238	-366.111	-413.06	-190.074	-559.995	-504.833	-530.865	-578.038	-572.594	-568.413	-544.994	-528.403	-529.414	-554.814	-712.243	-541.42	-470.048	-553.854	-712.17	-548.05	-545.995	-587.6	-538.649	-513.391	-551.998	-844.832	-508.48	-521.831	-515.996	-543.986	-460.272	-474.148	-525.883	-454.681	-488.203	-524.312	-486.867	-608.96	-495.311	-513.439	-455.032	-508.991	-504.002	-380.826	-369.969	-488.874	-425.437	-449.45	-480.213	-524.403	-386.32	-457.853	-525.103	-460.539	-472.984	-710.546	-455.055	-431.23	-454.006	-456.124	-453.384	-544.607	-397.158	-484.899	-742.824	-545.004	-488.894	-470.572	-512.249	-563.048	-596.54	-504.775	-513.896	-437.965	-508.259	-545.371	-632.533	-506.198	-514.703	-540.618	-463.654	-475.904	-440.999	-573.089	-500.726	-619.209	-531.078	-479.438	-525.842	-537.788	-503.291	-579.565	-633.504	-655.497	-535.749	-583.53	-608.206	-482.425	-450.182	-462.198	-495.897	-447.928	-420.562	-484.27	-622.132	-360.36	-430.894	-491.584	-525.446	-451.208	-615.577	-479.186	-549.937	-523.864	-369.761	-530.149	-463.321	-529.988	-415.272	-420.513	-579.212	-454.628	-452.599	-561.258	-466.183	-471.736	-804.146	-547.611	-514.235	-432.233	-460.464	-579.378	-612.83	-507.024	-516.125	-500.833	-510.312	-705.965	-515.815	-477.792	-525.447	-540.887	-443.896	-369.442	-563.182	-476.396	-440.378	-464.674	-605.108	-468.629	-486.453	-427.571	-492.423	-476.298	-496.737	-454.325	-474.446	-504.905	-561.4	-519.394	-413.852	-543.573	-553.213	-498.004	-473.539	-477.247	-510.859	-521.23	-456.472	-462.754	-527.582	-640.547	-514.164	-554.204	-558.354	-554.178	-517.742	-454.66	-487.948	-409.223	-679.341	-654.513	-616.12	-501.244	-358.764	-479.834	-540.464	-587.116	-618.87	-554.223	-552.651	-599.492	-589.092	-436.833	-451.193	-554.213	-532.779	-507.511	-352.794	-495.35	-458.28	-438.789	-540.295	-595.167	-522.891	-382.547	-583.582	-508.415	-515.773	-495.758	-453.481	-484.548	-414.791	-411.528	-585.782	-359.449	-497.296	-536.318	-419.046	-494.525	-545.694	-549.62	-557.017	-418.846	-455.56	-569.329	-494.045	-586.444	-535.955	-551.284	-423.254	-658.171	-529.883	-592.361	-691.593	-501.57	-526.733	-497.342	-559.937	-487.512	-480.226	-487.186	-593.89	-651.408	-593.174	-530.436	-482.1	-508.438	-406.704	-529.642	-443.14	-448.194	-692.848	-542.286	-550.192	-488.204	-490.604	-473.677	-426.446	-538.135	-474.335	-395.583	-511.75	-482.331	-459.939	-476.199	-518.5	-539.058	-589.871	-515.837	-443.574	-452.599	-543.814	-752.629	-581.393	-629.048	-445.208	-744.754	-525.18	-530.342	-452.661	-707.611	-545.261	-742.046	-513.884	-836.695	-538.234	-588.022	-511.876	-572.591	-459.682	-516.718	-524.647	-427.684	-380.809	-404.611	-459.626	-470.147	-441.548	-535.797	-494.068	-542.052	-537.727	-533.472	-437.113	-445.869	-456.094	-493.228	-536.953	-525.787	-628.632	-474.12	-693.189	-436.146	-537.57	-515.935	-482.815	-548.819	-484.413	-482.816	-610.45	-533.351	-488.275	-508.228	-633.292	-509.173	-534.844	-524.126	-559.579	-733.241	-527.237	-572.525	-506.902	-448.83	-506.95	-625.961	-500.797	-542.438	-508.409	-380.899	-449.327	-474.903	-441.565	-389.991	-434.629	-499.242	-567.783	-591.307	-543.883	-489.373	-458.499	-494.81	-484.364	-497.76	-505.28	-375.588	-786.3	-657.032	-520.949	-465.167	-497.923	-487.52	-508.988	-591.991	-462.996	-508.08	-504.204	-692.952	-514.488	-546.005	-482.19	-481.378	-555.918	-537.362	-537.969	-288.661	-230.787	-349.107	-386.031	-562.262	-481.543	-440.423	-488.832	-525.89	-523.676	-731.742	-706.7	-568.531	-565.244	-645.717	-565.846	-596.212	-571.155	-545.873	-547.375	-679.835	-497.902	-515.332	-488.581	-381.887	-722.156	-545.325	-470.725	-487.657	-562.073	-501.242	-560.348	-533.854	-547.681	-530.529	-799.966	-587.047	-571.709	-556.871	-530.678	-611.656	-570.178	-499.188	-525.081	-628.761	-497.618	-493.875	-585.028	-581.413	-721.881	-404.652	-515.27	-604.14	-476.225	-333.871	-368.787	-350.779	-465.772	-529.393	-679.896	-468.102	-474.528	-372.363	-554.938	-516.468	-604.445	-257.232	-562.089	-581.967	-606.422	-492.298	-590.377	-585.235	-538.045	-537.992	-537.481	-614.611	-547.731	-520.324	-552.412	-670.313	-497.001	-523.616	-528.137	-494.01	-451.922	-420.588	-572.954	-449.346	-477.026	-449.23	-445.799
-681.896	-487.975	-510.309	-799.877	-555.376	-548.269	-552.056	-573.083	-573.816	-525.144	-521.622	-545.922	-479.675	-422.225	-474.74	-439.511	-452.743	-439.906	-393.42	-518.046	-464.129	-401.356	-540.804	-550.191	-587.709	-553.304	-515.728	-558.391	-659.812	-674.866	-560.638	-628.765	-500.976	-743.659	-552.779	-513.698	-518.141	-562.224	-545.97	-582.904	-557.586	-563.66	-745.904	-521.246	-580.192	-674.389	-533.735	-438.311	-446.602	-423.867	-699.429	-512.054	-446.028	-520.129	-604.049	-625.64	-567.478	-539.485	-663.135	-559.627	-645.076	-800.001	-561.071	-499.594	-465.969	-352.474	-433.383	-589.156	-383.52	-437.392	-470.961	-450.012	-530.327	-941.954	-599.737	-556.976	-686.71	-577.79	-431.249	-417.935	-698.518	-470.72	-463.95	-415.274	-427.42	-438.19	-636.951	-473.146	-366.694	-558.255	-435.642	-393.127	-722.969	-432.193	-515.109	-440.374	-478.741	-568.023	-507.742	-527.453	-543.832	-585.561	-548.891	-454.225	-510.994	-607.149	-506.576	-460.294	-543.501	-651.747	-633.351	-630.51	-558.39	-573.058	-558.25	-520.227	-672.57	-500.355	-508.008	-443.274	-432.764	-554.572	-494.937	-527.094	-530.639	-460.938	-449.623	-585.481	-548.131	-689.032	-572.627	-760.352	-546.15	-489.296	-444.549	-383.307	-411.076	-467.784	-464.622	-634.444	-497.052	-502.895	-840.719	-612.421	-558.298	-741.198	-584.415	-541.469	-702.321	-569.362	-589.219	-684.411	-604.438	-517.805	-510.568	-529.617	-552.067	-717.073	-548.074	-645.618	-476.744	-464.962	-586.6	-441.287	-476.673	-491.124	-509.889	-554.3	-524.709	-572.169	-767.983	-616.334	-594.37	-560.681	-592.786	-509.738	-541.218	-728.137	-544.149	-477.648	-599.833	-518.582	-405.365	-582.77	-542.887	-448.26	-523.015	-472.529	-361.522	-424.818	-525.536	-477.444	-506.763	-431.796	-532.001	-512.628	-450.744	-497.278	-545.393	-528.697	-557.762	-552.857	-646.469	-578.338	-560.141	-525.855	-582.023	-588.201	-518.03	-536.807	-595.913	-522.884	-472.608	-588.102	-415.158	-705.848	-475.836	-700.57	-531.555	-435.979	-588.99	-438.678	-421.914	-517.813	-502.217	-390.064	-555.456	-556.627	-508.12	-505.715	-439.523	-564.512	-569.963	-545.951	-545.467	-552.608	-576.939	-588.352	-548.871	-638.268	-545.3	-534.441	-558.642	-489.988	-441.44	-403.625	-391.156	-466.039	-265.207	-450.844	-542.824	-518.889	-648.04	-565.645	-576.606	-563.004	-539.483	-541.067	-552.151	-672.746	-563.453	-468.002	-586.237	-685.461	-552.563	-555.52	-593.948	-564.392	-527.849	-556.567	-809.335	-503.902	-505.541	-535.642	-567.137	-468.573	-492.453	-537.424	-457.794	-487.617	-522.634	-465.697	-594.916	-489.305	-528.973	-426.717	-514.526	-487.999	-380.228	-383.345	-505.17	-416.736	-388.495	-468.905	-535.629	-401.257	-500.361	-550.55	-440.702	-543.945	-645.126	-451.34	-420.485	-452.746	-448.12	-433.741	-520.849	-401.819	-500.105	-726.828	-549.171	-485.748	-454.627	-503.486	-549.051	-581.273	-455.774	-512.502	-427.485	-490.22	-560.947	-519.013	-497.818	-511.05	-544.74	-466.113	-477.638	-434.949	-558.92	-513.693	-618.48	-531.177	-481.342	-529.561	-521.744	-509.263	-559.322	-645.702	-637.105	-534.625	-584.707	-633.663	-489.282	-475.938	-470.784	-467.663	-434.172	-424.255	-485.901	-625.766	-368.41	-444.727	-501.815	-487.72	-440.454	-575.878	-482.247	-546.949	-523.911	-372.233	-517.201	-450.229	-529.159	-410.684	-436.252	-571.731	-446.016	-459.69	-544.71	-478.301	-456.831	-811.685	-546.564	-516.685	-445.965	-455.083	-570.562	-603.545	-510.06	-517.321	-506.975	-491.26	-733.976	-517.384	-488.518	-507.946	-593.72	-498.357	-393.52	-535.582	-481.184	-441.267	-492.232	-612.18	-476.188	-489.247	-486.794	-486.791	-471.49	-477.017	-439.815	-486.096	-560.877	-561.857	-531.276	-418.04	-535.981	-566.03	-486.523	-467.087	-465.347	-528.086	-529.728	-441.105	-448.301	-545.301	-641.844	-539.935	-531.795	-542.986	-552.915	-511.261	-475.416	-489.01	-421.652	-667.658	-667.362	-606.92	-519.016	-374.539	-459.468	-529.721	-579.629	-623.143	-549.282	-571.931	-601.414	-567.499	-435.779	-460.935	-539.85	-528.249	-493.081	-363.821	-509.181	-448.226	-405.606	-555.759	-603.963	-517.128	-388.293	-526.743	-498.944	-479.34	-464.636	-468.152	-483.542	-415.072	-406.049	-609.125	-365.453	-502.632	-529.603	-440.292	-502.79	-557.62	-542.961	-572.098	-405.858	-427.346	-560.273	-483.741	-647.21	-546.25	-551.941	-419.896	-593.765	-507.154	-558.778	-684.727	-515.309	-523.328	-492.295	-557.747	-468.401	-479.195	-477.266	-573.746	-625.148	-575.564	-512.535	-463.397	-511.721	-404.769	-558.986	-499.323	-466.043	-637.347	-496.808	-529.017	-489.618	-487.017	-470.028	-409.67	-539.546	-469.064	-375.789	-524.843	-487.444	-449.874	-490.291	-519.159	-538.701	-585.832	-517.738	-466.231	-437.793	-529.608	-742.005	-567.5	-609.046	-416.153	-752.05	-539.709	-523.817	-451.311	-711.451	-532.239	-767.985	-511.279	-779.907	-552.936	-578.693	-517.112	-579.34	-453.42	-497.215	-538.729	-423.309	-411.315	-405.929	-469.852	-494.899	-453.08	-528.234	-483.007	-540.542	-565.152	-527.984	-430.576	-441.408	-457.708	-520.966	-543.705	-556.482	-637.875	-478.141	-732.718	-441.285	-542.065	-517.724	-478.238	-545.196	-483.784	-455.605	-620.067	-531.463	-495.703	-474.666	-629.566	-497.667	-568.117	-526.898	-550.96	-756.004	-538.296	-577.847	-554.538	-456.554	-512.028	-662.045	-524.636	-528.289	-508.154	-394.426	-440.885	-466.434	-420.086	-412.491	-426.141	-489.385	-574.857	-601.117	-537.127	-475.693	-449.481	-483.724	-472.501	-469.813	-497.245	-365.812	-743.394	-649.052	-538.648	-469.399	-501.94	-484.428	-515.525	-565.753	-449.407	-483.7	-479.024	-687.804	-516.045	-547.993	-493.234	-511.967	-541.804	-505.64	-509.782	-296.565	-265.467	-357.269	-392.887	-572.575	-508.174	-447.634	-508.208	-555.253	-540.065	-627.702	-699.045	-576.462	-566.607	-656.3	-545.483	-564.474	-577.194	-542.957	-533.307	-657.578	-502.624	-524.393	-498.566	-392.665	-707.317	-537.112	-479.767	-494.217	-579.213	-499.474	-582.739	-533.006	-550.248	-527.863	-835.882	-599.351	-586.306	-557.98	-522.681	-615.441	-567.54	-531.938	-515.094	-599.211	-509.374	-515.823	-564.263	-560.138	-694.959	-433.804	-521.368	-601.804	-485.641	-336.794	-374.792	-357.329	-450.819	-478.353	-657.747	-444.984	-451.547	-358.757	-513.128	-518.321	-585.005	-180.973	-542.46	-603.348	-591.969	-486.395	-562.729	-565.388	-530.676	-531.464	-523.075	-606.958	-548.655	-536.379	-551.303	-675.646	-504.251	-454.752	-538.517	-511.49	-461.741	-442.688	-594.693	-456.113	-481.115	-450.101	-438.857
-666.587	-524.494	-537.902	-800	-557.28	-542.947	-547.102	-588.355	-553.703	-531.877	-511.521	-546.555	-465.595	-423.542	-488.051	-456.71	-462.898	-440.162	-410.064	-531.525	-464.477	-394.041	-522.762	-552.785	-582.373	-550.194	-530.838	-553.733	-653.143	-693.547	-589.548	-625.941	-458.348	-719.833	-544.93	-519.796	-523.528	-553.931	-543.382	-600.504	-530.646	-488.02	-704.057	-476.519	-567.849	-651.91	-546.055	-433.247	-435.744	-490.634	-675.921	-486.862	-442.594	-537.891	-623.141	-627.061	-555.378	-499.673	-640.71	-556.342	-639.404	-793.642	-546.726	-485.821	-478.556	-355.4	-438.673	-597.108	-405.573	-456.321	-476.528	-482.75	-515.434	-954.861	-603.21	-551.448	-670.422	-579.023	-435.438	-418.891	-687.698	-497.982	-445.122	-432.091	-454.551	-455.964	-546.16	-467.859	-349.741	-569.519	-441.39	-375.57	-738.027	-477.099	-535.643	-465.38	-517.471	-469.266	-500.433	-502.427	-550.922	-591.06	-538.872	-441.684	-539.17	-517.386	-548.606	-454.365	-569.202	-629.812	-705.838	-637.878	-568.887	-576.271	-558.89	-515.661	-627.922	-528.163	-507.644	-455.998	-446.423	-574.512	-519.719	-556.951	-517.276	-469.658	-446.901	-585.993	-544.586	-691.139	-583.377	-767.234	-551.135	-483.074	-437.774	-383.103	-392.197	-468.431	-624.953	-459.399	-488.782	-491.753	-847.626	-624.981	-597.409	-726.081	-596.034	-534.154	-649.953	-574.432	-605.099	-714.748	-590.392	-483.303	-535.876	-525.821	-540.593	-732.653	-557.469	-643.932	-471.313	-470.735	-569.115	-449.671	-461.529	-507.735	-541.09	-551.647	-521.552	-559.601	-780.668	-754.893	-592.859	-544.634	-586.21	-677.947	-580.187	-725.76	-551.498	-560.181	-535.802	-522.072	-417.791	-571.193	-545.315	-448.108	-521.97	-477.76	-366.188	-426.583	-516.281	-467.259	-516.406	-390.155	-539.978	-505.701	-447.796	-496.421	-513.235	-522.393	-561.244	-562.343	-618.943	-578.714	-567.224	-528.091	-544.985	-587.477	-523.069	-648.456	-587.541	-516.384	-573.464	-621.955	-426.936	-668.172	-499.996	-718.297	-521.769	-446.086	-582.93	-444.706	-406.433	-519.499	-508.913	-421.876	-547.308	-505.39	-482.918	-509.544	-456.148	-588.554	-573.978	-547.601	-566.12	-565.832	-584.258	-619.631	-554.585	-636.421	-532.659	-548.57	-545.734	-505.269	-442.18	-455.867	-380.93	-517.072	-253.033	-578.109	-599.078	-508.76	-656.768	-568.709	-574.398	-569.014	-567.255	-562.386	-547.486	-688.593	-541.967	-470.338	-574.234	-701.079	-583.292	-559.947	-598.256	-694.95	-662.747	-564.61	-743.142	-495.343	-510.884	-525.306	-559.522	-481.037	-446.962	-481.607	-452.047	-481.851	-516.575	-459.004	-612.734	-488.558	-502.824	-448.322	-527.965	-503.135	-398.508	-370.421	-492.654	-423.75	-391.693	-445.27	-515.55	-464.747	-511.257	-528.716	-498.758	-516.876	-647.94	-447.737	-424.529	-461.848	-461.195	-426.288	-541.187	-415.019	-487.71	-713.617	-540.263	-481.693	-451.425	-503.483	-528.946	-619.764	-498.685	-517.486	-414.326	-456.997	-589.058	-507.517	-512.985	-502.193	-520.67	-452.119	-468.487	-440.053	-575.843	-479.413	-616.51	-535.25	-494.22	-520.72	-536.063	-497.573	-553.302	-634.024	-743.24	-534.219	-585.898	-623.68	-483.751	-457.819	-470.232	-475.351	-438.457	-425.782	-480.266	-600.686	-360.698	-454.669	-505.97	-558.439	-428.419	-599.724	-490.94	-554.374	-515.104	-384.254	-524.959	-430.221	-521.965	-425.302	-472.912	-582.024	-447.071	-518.671	-559.962	-482.384	-478.602	-834.488	-547.648	-505.84	-455.587	-451.335	-604.958	-595.358	-507.302	-520.147	-500.692	-484.368	-714.885	-523.272	-469.789	-506.186	-665.043	-471.661	-377.825	-546.158	-453.18	-430.275	-480.612	-619.378	-478.65	-507.884	-443.94	-503.7	-460.185	-484.02	-448.365	-483.794	-564.85	-521.926	-517.004	-423.336	-528.25	-530.853	-503.315	-457.366	-477.82	-529.962	-509.074	-466.879	-475.941	-521.758	-616.744	-520.123	-568.25	-532.112	-558.427	-541.28	-487.284	-493.551	-410.475	-681.207	-664.331	-620.63	-516.3	-398.494	-443.552	-538.641	-567.687	-615.31	-580.209	-562.623	-582.112	-586.871	-417.433	-453.439	-548.045	-524.146	-492.499	-378.122	-520.753	-471.806	-425.785	-577.989	-610.036	-552	-396.444	-575.005	-516.228	-499.532	-463.252	-461.743	-488.017	-407.59	-407.037	-608.52	-356.765	-527.94	-525.063	-433.852	-502.172	-541.306	-548.96	-559.327	-396.173	-441.611	-575.18	-510.205	-621.77	-553.564	-549.387	-412.44	-622.909	-520.944	-551.63	-703.086	-498.664	-519.229	-471.036	-572.554	-463.716	-466.451	-477.234	-587.57	-624.977	-577.699	-521.38	-434.009	-547.421	-385.789	-555.679	-500.577	-452.149	-703.4	-525.328	-544.191	-499.025	-483.932	-474.931	-420.798	-551.79	-487.618	-401.499	-517.568	-491.348	-454.26	-485.841	-522.459	-538.559	-580.738	-535.654	-444.025	-466.151	-549.724	-695.543	-577.782	-638.353	-435.83	-676.124	-517.646	-519.134	-466.363	-716.386	-521.3	-684.619	-523.403	-821.615	-546.137	-557.12	-494.97	-587.076	-455.446	-524.947	-550.689	-413.755	-403.598	-403.548	-472.975	-483.188	-450.988	-529.907	-486.456	-531.385	-561.753	-526.184	-439.65	-448.18	-438.796	-508.727	-542.251	-530.946	-637.989	-477.288	-719.82	-448.474	-531.037	-505.515	-460.055	-533.612	-478.852	-470.272	-675.917	-525.045	-484.525	-474.899	-702.679	-507.423	-594.125	-513.602	-547.777	-755.625	-528.72	-576.613	-542.469	-450.65	-511.676	-646.541	-537.344	-503.605	-494.675	-390.641	-450.907	-479.197	-427.951	-432.558	-450.667	-517.043	-575.239	-634.771	-547.669	-484.747	-459.12	-498.833	-500.953	-492.08	-510.807	-404.597	-740.843	-710.977	-519.609	-486.484	-497.289	-480.685	-507.148	-577.53	-460.855	-475.356	-502.215	-740.796	-552.594	-565.083	-458.149	-488.917	-590.548	-524.551	-522.738	-303.64	-443.967	-394.816	-398.796	-585.424	-477.057	-430.152	-476.294	-529.438	-537.513	-712.889	-689.057	-566.095	-560.161	-645.588	-594.902	-576.788	-575.492	-584.192	-543.021	-661.811	-512.778	-528.905	-485.843	-375.029	-696.47	-545.185	-465.518	-495.597	-580.173	-495.334	-610.667	-534.873	-545.881	-540.824	-720.579	-591.959	-585.171	-556.735	-535.18	-629.691	-563.644	-535.214	-507.587	-583.46	-509.109	-509	-496.816	-581.062	-745.761	-412.752	-511.388	-585.904	-473.957	-352.293	-368.356	-324.899	-464.913	-472.809	-635.311	-437.216	-455.205	-372.54	-503.3	-525.602	-626.064	-209.707	-537.992	-593.708	-617.608	-501.806	-567.716	-569.043	-528.119	-538.255	-546.019	-629.209	-541.554	-516.226	-556.256	-673.383	-508.614	-447.414	-519.391	-512.903	-489.406	-423.006	-569.74	-442.778	-449.859	-452.334	-451.613
-681.549	-497.38	-533.234	-820.051	-536.774	-531.567	-554.363	-574.309	-559.896	-515.076	-509.781	-548.98	-483.026	-429.894	-480.37	-449.945	-460.999	-450.042	-407.957	-529.029	-472.858	-422.338	-567.094	-558.06	-605.746	-551.94	-525.984	-554.95	-676.667	-683.08	-568.816	-635.191	-512.134	-755.121	-547.809	-523.28	-539.243	-572.697	-540.71	-606.339	-564.063	-509.485	-739.439	-524.488	-570.908	-665.359	-532.092	-434.984	-438.1	-496.152	-713.427	-460.267	-457.167	-525.916	-631.96	-618.149	-557.47	-505.009	-666.028	-558.044	-667.482	-823.148	-557.023	-497.27	-472.312	-365.816	-446.473	-595.05	-399.556	-450.155	-474.802	-478.894	-560.54	-934.931	-614.817	-544.745	-643.339	-573.43	-390.246	-410.822	-672.928	-473.292	-442.794	-421.826	-441.871	-444.991	-590.396	-496.198	-371.804	-563.98	-428.451	-383.452	-736.003	-455.069	-498.73	-440.425	-487.842	-490.738	-498.854	-518.173	-547.15	-601.79	-542.931	-450.962	-518.696	-489.045	-606.24	-420.861	-587.262	-601.677	-737.479	-650.114	-560.088	-563.558	-557.588	-539.408	-696.088	-524.045	-493.689	-427.372	-418.572	-556.759	-500.153	-526.009	-479.737	-449.328	-443.891	-593.948	-539.157	-730.392	-573.002	-712.023	-538.039	-482.205	-439.785	-391.64	-406.808	-463.994	-556.889	-447.037	-491.908	-528.54	-851.642	-604.364	-606.24	-722.329	-574.531	-508.316	-652.123	-552.647	-594.217	-676.642	-575.626	-523.649	-532.307	-510.214	-551.255	-727.227	-555.696	-640.286	-477.375	-479.258	-564.825	-431.611	-469.79	-495.358	-507.763	-537.083	-524.539	-557.27	-791.273	-566.39	-484.903	-563.642	-608.223	-543.593	-666.166	-816.438	-559.424	-499.28	-661.339	-481.639	-405.784	-556.288	-549.652	-459.691	-518.912	-479.383	-367.174	-408.942	-510.883	-465.126	-508.63	-422.351	-527.076	-498.227	-468.992	-507.178	-535.779	-522.846	-558.322	-556.759	-647.667	-563.939	-546.174	-525.412	-554.366	-597.179	-524.116	-625.321	-580.093	-541.193	-594.877	-588.971	-384.993	-655.294	-494.548	-705.376	-542.161	-448.021	-585.848	-450.653	-442.309	-519.98	-484.008	-396.734	-537.979	-569.602	-577.54	-494.796	-443.898	-597.555	-578.414	-547.957	-563.429	-559.554	-569.946	-601.934	-571.859	-626.992	-515.707	-517.6	-533.543	-467.639	-409.764	-386.63	-359.174	-429.779	-233.866	-570.636	-536.497	-545.473	-592.077	-574.527	-575.239	-593.064	-554.955	-548.888	-532.838	-573.364	-536.058	-466.057	-573.532	-553.483	-553.835	-563.054	-581.527	-668.561	-625.66	-539.521	-771.381	-509.272	-506.275	-519.489	-555.239	-491.928	-454.014	-510.428	-446.674	-434.868	-485.7	-491.916	-599.367	-473.393	-551.621	-468.416	-503.842	-479.191	-414.066	-389.75	-487.456	-414.274	-411.497	-471.237	-520.682	-393.702	-481.089	-516.861	-504.482	-594.59	-633.225	-473.738	-427.146	-474.524	-458.558	-413.656	-551.241	-370.603	-459.593	-706.443	-528.071	-466.507	-450.387	-517	-546.676	-623.254	-461.381	-521.347	-388.197	-446.788	-544.264	-489.243	-518.477	-550.927	-545.589	-469.85	-472.91	-449.769	-605.635	-474.872	-612.989	-530.011	-478.171	-525.286	-535.152	-503.977	-575.391	-694.64	-751.128	-523.388	-623.302	-654.644	-460.1	-413.97	-476.946	-489.735	-447.179	-416.299	-492.247	-653.46	-378.343	-457.429	-648.905	-544.497	-438.598	-601.414	-498.464	-546.121	-507.918	-367.895	-523.001	-440.913	-539.67	-422.719	-444.119	-582.465	-480.405	-513.999	-562.589	-468.387	-463.944	-809.694	-549.793	-519.554	-448.009	-454.827	-610.17	-563.907	-521.544	-535.662	-500.449	-489.477	-713.271	-532.402	-489.722	-487.519	-638.601	-458.294	-392.743	-517.405	-425.183	-377.919	-489.177	-613.045	-455.076	-493.921	-436.526	-519.811	-604.949	-482.068	-432.752	-443.68	-514.066	-555.808	-527.501	-393.586	-509.249	-564.647	-520.374	-465.953	-471.585	-531.564	-526.284	-465.005	-470.937	-532.521	-634.876	-540.185	-547.145	-549.766	-554.44	-544.796	-499.227	-499.988	-400.133	-743.162	-671.458	-595.842	-520.635	-399.179	-451.915	-513.823	-588.576	-601.796	-573.645	-542.546	-607.783	-569.39	-443.988	-450.893	-569.201	-506.705	-482.128	-399.26	-508.949	-458.006	-403.53	-571.765	-596.388	-519.936	-416.334	-553.407	-516.279	-534.524	-513.402	-476.079	-478.096	-402.14	-419.39	-612.278	-376.984	-505.025	-529.523	-443.992	-500.064	-550.484	-551.138	-579.974	-419.191	-473.647	-563.446	-493.743	-591.989	-550.326	-548.814	-407.456	-608.187	-530.314	-572.768	-683.4	-521.015	-506.098	-507.049	-611.273	-475.163	-467.938	-483.257	-655.193	-649.195	-618.1	-540.225	-481.033	-507.525	-407.937	-542.583	-483.589	-450.254	-698.805	-545.029	-558.452	-484.61	-495.083	-459.419	-427.674	-521.651	-483.534	-390.138	-520.109	-487.349	-452.541	-498.501	-531.212	-541.342	-581.571	-515.493	-442.17	-467.237	-584.578	-776.242	-580.105	-618.169	-422.231	-758.317	-521.17	-513.241	-436.205	-730.343	-523.188	-778.756	-514.685	-797.737	-539.717	-564.924	-498.66	-584.897	-437.422	-504.012	-540.117	-437.324	-393.298	-393.37	-473.38	-485.297	-448.571	-527.453	-484.173	-523.173	-520.346	-522.074	-418.418	-425	-451.583	-514.708	-545.22	-537.853	-634.112	-465.717	-702.079	-443.223	-541.659	-522.412	-486.95	-539.405	-485.015	-476.139	-641.411	-517.548	-498.253	-514.301	-655.731	-493.591	-551.817	-505.954	-568.337	-756.222	-529.476	-574.975	-562.607	-462.855	-506.273	-612.617	-537.674	-531.752	-504.603	-387.668	-477.583	-480.389	-443.482	-401.218	-404.128	-477.678	-588.589	-607.044	-550.766	-490.973	-454.18	-503.44	-479.343	-490.513	-513.824	-378.455	-687.567	-683.25	-532.656	-483.132	-494.816	-489.782	-520.407	-586.365	-453.64	-484.439	-477.217	-640.772	-515.434	-530.796	-461.633	-511.693	-582.363	-519.058	-525.827	-299.566	-366.328	-364.079	-424.239	-581.362	-536.611	-428.297	-482.63	-525.352	-539.348	-739.814	-700.53	-560.913	-555.311	-628.044	-616.537	-634.787	-570.403	-554.772	-551.732	-688.005	-509.379	-542.934	-512.834	-393.088	-699.693	-573.225	-472.955	-487.545	-576.576	-508.452	-541.951	-533.335	-537.509	-546.116	-788.951	-611.87	-587.861	-564.008	-532.796	-625.265	-558.596	-486.597	-511.966	-609.562	-506.667	-512.012	-562.729	-577.512	-740.736	-431.129	-509.462	-585.628	-485.331	-351.558	-378.636	-347.654	-463.864	-547.247	-663.739	-483.798	-473.097	-377.567	-551.18	-512.898	-536.39	-253.481	-578.721	-600.658	-591.086	-489.651	-591.63	-586.151	-540.105	-535.975	-525.534	-597.228	-538.01	-499.644	-546.95	-677.78	-502.745	-440.303	-517.88	-511.802	-481.817	-438.987	-595.514	-458.898	-473.033	-456.195	-453.519
-729.071	-514.527	-536.198	-824.36	-550.403	-533.518	-564.333	-581.539	-576.651	-523.805	-535.689	-557.803	-490.8	-422.979	-477.915	-444.186	-455.701	-432.045	-393.072	-512.862	-469.297	-399.181	-534.818	-535.772	-588.869	-560.815	-513.601	-560.914	-664.25	-680.495	-556.876	-633.553	-488.882	-755.084	-553.302	-503.676	-525.23	-565.05	-557.757	-610.32	-570.992	-524.767	-743.184	-525.475	-544.973	-674.957	-544.046	-439.108	-450.036	-469.996	-676.072	-495.477	-451.582	-525.173	-613.748	-625.356	-568.176	-506.747	-625.876	-568.552	-670.384	-817.346	-560.532	-491.026	-479.471	-355.125	-437.917	-622.432	-412.701	-470.961	-466.015	-468.625	-579.076	-940.769	-609.352	-569.449	-737.86	-578.337	-420.689	-415.986	-679.655	-461.378	-446.227	-413.76	-436.084	-434.176	-663.062	-461.967	-341.719	-546.434	-436.66	-375.517	-743.576	-446.911	-536.593	-436.717	-474.576	-575.689	-518.491	-522.451	-539.91	-593.528	-548.91	-462.107	-535.253	-596.392	-579.981	-427.816	-571.484	-625.133	-637.381	-641.099	-553.998	-551.237	-557.858	-529.871	-557.29	-518.635	-492.461	-439.749	-436.478	-564.835	-493.212	-535.058	-503.905	-446.504	-432.923	-596.035	-542.154	-789.331	-578.618	-729.063	-532.323	-473.281	-430.92	-390.684	-403.704	-452.558	-441.41	-467.858	-501.86	-497.975	-803.838	-593.835	-556.429	-737.287	-584.782	-523.806	-668.992	-588.893	-587.828	-696.102	-573.844	-513.551	-539.336	-512.099	-541.603	-707.718	-538.622	-624.687	-480.604	-486.977	-576.925	-432.793	-485.783	-516.112	-517.979	-549.636	-530.403	-578.36	-760.972	-572.124	-528.168	-562.149	-595.83	-518.547	-558.99	-810.613	-544.182	-488.175	-587.047	-469.295	-389.341	-581.558	-534.652	-439.316	-505.07	-428.007	-366.286	-437.041	-499.157	-466.185	-507.538	-416.114	-519.619	-495.214	-447.761	-497.731	-532.345	-539.547	-555.372	-554.178	-648.929	-582.529	-542.85	-517.596	-530.817	-589.703	-561.957	-485.255	-576.995	-544.77	-487.004	-568.57	-411.88	-678.835	-491.493	-699.987	-539.971	-461.628	-614.524	-465.48	-437.239	-516.574	-486.23	-388.409	-553.945	-499.725	-606.669	-499.136	-488.052	-646.376	-580.022	-546.899	-578.125	-551.872	-585.58	-599.458	-558.357	-635.717	-530.786	-544.319	-551.517	-504.94	-439.295	-409.137	-389.199	-416.198	-295.985	-550.09	-520.622	-532.373	-695.197	-554.027	-568.713	-616.541	-564.694	-539.528	-544.436	-696.862	-550.08	-461.135	-578.025	-714.29	-562.118	-573.025	-586.526	-686.604	-659.302	-551.709	-767.641	-501.894	-507.362	-518.215	-525.389	-453.364	-465.827	-524.546	-471.294	-470.254	-541.716	-479.549	-611.59	-493.671	-516.726	-464.518	-519.121	-479.048	-381.001	-363.788	-488.604	-448.668	-499.176	-497.643	-523	-396.669	-473.216	-548.283	-461.643	-599.459	-636.127	-448.937	-429.608	-475.255	-462.271	-438.628	-541.238	-412.991	-476.132	-579.704	-549.104	-473.778	-448.109	-501.626	-525.893	-581.517	-487.584	-511.566	-396.939	-462.034	-524.182	-608.539	-505.358	-530.213	-524.56	-451.41	-476.417	-457.228	-537.741	-485.979	-592.108	-518.996	-475.617	-521.593	-517.178	-501.322	-558.541	-662.406	-648.715	-534.635	-594.793	-629.738	-476.118	-457.191	-476.791	-477.876	-456.518	-424.633	-491.499	-665.748	-368.227	-457.347	-629.313	-520.351	-450.518	-621.376	-496.708	-543.41	-524.439	-383.047	-512.273	-437.281	-502.697	-417.013	-440.17	-560.316	-449.468	-504.029	-560.721	-470.59	-456.856	-782.24	-551.449	-521.981	-456.943	-446.696	-569.768	-566.138	-515.476	-520.456	-509.896	-509.4	-725.034	-533.364	-471.687	-511.187	-632.012	-476.572	-376.651	-549.194	-449.088	-403.732	-459.048	-616.925	-458.781	-504.822	-420.218	-518.48	-596.662	-471.074	-442.853	-457.8	-520.747	-560.976	-531.473	-394.144	-519.119	-568.037	-525.298	-472.886	-480.849	-539.058	-514.404	-459.642	-468.984	-528.196	-610.828	-571.882	-555.069	-518.256	-551.943	-519.565	-484.237	-497.346	-413.192	-680.221	-672.519	-583.83	-480.345	-397.935	-447.205	-508.313	-555.175	-633.621	-547.714	-599.745	-619.457	-589.831	-438.652	-467.761	-570.743	-501.72	-483.906	-420.623	-546.88	-477.556	-399.517	-577.615	-586.237	-526.833	-409.245	-543.263	-524.094	-521.841	-505.528	-460.306	-497.627	-420.389	-406.418	-612.88	-366.398	-502.972	-538.882	-442.429	-489.912	-547.585	-558.347	-567.837	-425.031	-455.836	-558.015	-480.908	-641.489	-560.178	-563.525	-414.839	-616.791	-528.99	-579.743	-660.306	-515.219	-516.556	-456.237	-631.904	-485.722	-474.644	-481.456	-682.174	-628.119	-576.866	-507.439	-477.649	-515.291	-403.284	-542.15	-485.855	-447.459	-619.384	-547.052	-501.977	-482.024	-486.695	-474.531	-440.858	-537.002	-496.053	-399.61	-522.908	-489.085	-477.071	-504.427	-542.821	-551.15	-598.138	-519.165	-438.271	-462.248	-605.388	-702.15	-555.369	-658.254	-437.225	-704.666	-522.923	-525.021	-448.113	-725.29	-546.442	-748.419	-511.742	-785.532	-551.256	-575.189	-495.834	-562.986	-445.954	-489.637	-541.501	-426.821	-387.113	-403.686	-463.019	-494.557	-458.397	-542.601	-499.057	-524.818	-574.177	-532.551	-445.191	-425.387	-448.059	-523.481	-546.27	-550.356	-608.242	-476.107	-709.417	-456.388	-545.989	-525.815	-498.595	-535.6	-484.87	-475.059	-654.977	-535.033	-496.854	-506.378	-658.443	-495.488	-534.373	-500.583	-567.098	-750.59	-553.55	-575.312	-537.533	-445.531	-531.376	-647.887	-544.009	-529.81	-518.001	-393.388	-477.441	-476.533	-435.896	-432.909	-419.24	-488.401	-581.139	-620.412	-545.266	-481.616	-442.296	-515.61	-458.221	-482.913	-497.093	-394.382	-790.556	-660.926	-526.535	-482.516	-509.041	-496.773	-516.674	-583.34	-454.642	-486.375	-498.163	-650.367	-518.278	-518.49	-497.53	-499.487	-556.497	-515.409	-535.659	-313.67	-248.843	-427.619	-414.313	-584.016	-549.467	-439.525	-499.727	-526.959	-545.681	-729.372	-713.088	-559.842	-565.596	-677.825	-564.414	-573.287	-568.202	-556.758	-547.022	-688.984	-526.138	-554.763	-487.466	-393.406	-709.232	-539.837	-477.97	-490.438	-581.864	-520.987	-602.056	-533.367	-556.348	-535.826	-782.558	-606.409	-587.27	-556.449	-527.121	-616.766	-557.929	-493.969	-510.363	-588.637	-496.883	-498.323	-580.642	-581.227	-700.772	-433.396	-540.299	-604.521	-477.198	-339.033	-366.796	-345.273	-468.631	-535.501	-649.8	-464.253	-483.929	-381.651	-552.112	-526.769	-554.945	-226.7	-533.25	-615.871	-606.006	-500.653	-572.72	-570.104	-538.081	-526.75	-530.9	-616.227	-549.371	-486.094	-546.73	-663.748	-494.45	-440.912	-524.648	-510.513	-453.001	-410.114	-575.318	-452.972	-485.512	-454.157	-464.827
-653.86	-526.405	-544.996	-823.577	-543.783	-554.418	-577.475	-581.619	-566.566	-529.914	-516.257	-562.778	-488.557	-425.612	-484.599	-444.39	-460.429	-453.033	-403.47	-530.631	-467.087	-410.977	-528.667	-550.399	-598.652	-549.034	-518.723	-556.054	-684.411	-676.004	-559.535	-644.866	-501.362	-771.144	-537.652	-527.008	-535.196	-569.393	-548.753	-618.595	-566.686	-503.931	-759.453	-509.806	-585.635	-693.172	-544.539	-434.848	-463.986	-484.066	-715.558	-512.498	-453.666	-537.673	-612.319	-612.037	-559.997	-512.522	-627.181	-544.348	-658.853	-802.533	-549.715	-486.002	-461.928	-399.246	-449.549	-629.08	-407.081	-472.181	-472.003	-466.613	-569.779	-959.348	-606.507	-560.431	-714.193	-566.014	-422.985	-423.16	-683.776	-478.853	-456.977	-423.913	-430.078	-446.15	-512.934	-466.459	-356.744	-557.084	-449.066	-394.45	-715.63	-441.744	-527.332	-455.89	-500.195	-521.548	-524.326	-517.44	-566.986	-593.42	-555.721	-463.867	-501.372	-516.829	-615.225	-434.558	-598.244	-639.439	-651.87	-661.595	-569.584	-576.597	-558.852	-505.688	-665.586	-506.761	-493.171	-437.083	-435.947	-563.079	-494.654	-534.736	-501.341	-443.214	-438.899	-575.434	-528.2	-773.852	-587.928	-721.1	-543.014	-475.167	-422.711	-381.676	-404.446	-474.886	-589.838	-475.105	-497.009	-508.404	-826.975	-618.611	-585.093	-717.501	-589.93	-537.176	-668.294	-575.493	-588.436	-687.939	-589.397	-508.95	-529.055	-516.312	-556.811	-629.266	-553.407	-642.214	-498.618	-498.939	-565.892	-439.925	-479.77	-496.331	-507.941	-531.81	-534.056	-560.489	-774.244	-575.004	-533.631	-563.73	-585.425	-532.684	-545.129	-832.687	-556.269	-485.284	-535.238	-483.689	-411.859	-574.17	-547.46	-451.207	-507.081	-455.183	-357.808	-436.818	-514.686	-459.747	-512.217	-398.973	-520.873	-491.951	-466.205	-512.68	-523.834	-534.103	-555.435	-561.921	-619.701	-571.956	-550.219	-527.757	-534.209	-585.494	-540.085	-524.406	-601.467	-537.293	-472.59	-604.083	-403.322	-638.771	-482.67	-690.763	-540.8	-455.398	-591.273	-423.325	-387.784	-501.406	-492.25	-393.633	-556.678	-521.376	-708.634	-522.571	-635.758	-605.551	-573.536	-561.922	-549.637	-552.868	-590.378	-606.628	-557.121	-626.556	-540.751	-535.926	-545.142	-486.889	-423.197	-388.48	-359.088	-494.248	-294.453	-565.613	-620.376	-547.979	-708.465	-559.529	-569.01	-575.677	-563.213	-546.403	-530.968	-678.268	-564.818	-475.668	-571.617	-687.099	-537.289	-580.367	-576.957	-555.123	-546.066	-547.432	-827.766	-506.896	-506.248	-508.083	-550.521	-480.751	-456.564	-479.354	-474.878	-484.435	-555.278	-502.409	-593.473	-503.101	-534.133	-434.796	-535.797	-500.394	-419.468	-382.513	-505.009	-424.025	-408.739	-484.226	-530.423	-423.324	-461.503	-522.601	-474.042	-577.282	-636.792	-452.475	-431.95	-464.955	-461.807	-427.402	-549.52	-418.242	-493.318	-739.083	-536.66	-476.505	-470.61	-523.292	-542.562	-607.884	-503.11	-507.967	-391.708	-458.956	-556.01	-514.105	-507.293	-531.914	-541.724	-467.988	-483.513	-442.974	-595.399	-502.371	-658.359	-536.327	-513.015	-529.515	-531.735	-509.384	-574.089	-665.721	-641.902	-540.415	-601.53	-629.377	-487.645	-468.99	-480.624	-489.108	-465.426	-430.124	-486.377	-581.687	-367.169	-447.501	-625.21	-513.808	-467.474	-565.314	-494.229	-558.378	-495.95	-374.302	-532.771	-442.596	-506.737	-426.742	-440.562	-580.92	-438.5	-448.262	-560.049	-479.648	-469.398	-771.162	-546.674	-504.645	-430.089	-452.021	-585.224	-577.105	-517.945	-524.136	-517.82	-501.444	-713.37	-546.427	-495.63	-530.743	-563.39	-458.43	-353.44	-489.857	-476.948	-446.005	-490.97	-612.63	-476.114	-499.034	-457.461	-518.014	-579.412	-488.647	-450.923	-460.58	-541.488	-528.339	-528.551	-390.437	-513.851	-554.469	-512.843	-465.075	-491.06	-533.541	-528.12	-442.388	-453.168	-532.32	-626.079	-555.381	-548.149	-534.841	-548.293	-518.946	-493.769	-487.662	-400.425	-716.026	-649.729	-626.883	-542.277	-393.556	-449.196	-523.221	-613.063	-638.152	-555.579	-577.349	-616.694	-584.112	-421.509	-445.517	-562.916	-529.255	-491.541	-381.94	-494.157	-457.438	-405.508	-605.116	-582.303	-517.207	-403.663	-529.763	-527.017	-523.016	-494.457	-464.931	-504.847	-443.281	-410.17	-606.849	-348.272	-491.095	-513.962	-438.311	-504.858	-545.434	-553.574	-553.974	-389.43	-436.93	-565.287	-473.968	-656.927	-560.958	-575.601	-423.578	-622.041	-519.249	-564.841	-657.523	-512.742	-509.467	-470.215	-620.828	-484.587	-483.358	-479.403	-695.923	-642.332	-612.61	-531.24	-478.751	-518.97	-413.183	-552.702	-493.042	-440.885	-656.349	-532.336	-529.188	-493.262	-492.818	-472.022	-402.323	-505.189	-468.086	-384.652	-505.462	-484.784	-441.4	-475.008	-521.615	-539.735	-575.717	-501.588	-458.534	-466.133	-528.261	-727.294	-552.488	-603.349	-422.914	-725.51	-509.626	-500.678	-458.029	-728.352	-527.677	-803.923	-509.832	-765.224	-532.534	-558.507	-499.235	-586.027	-450.903	-521.089	-521.882	-431.79	-431.786	-420.77	-482.434	-479.861	-458.528	-518.255	-470.412	-511.501	-557.49	-513.602	-409.49	-441.052	-463.042	-536.67	-545.017	-537.216	-636.955	-481.542	-733.95	-437.017	-522.998	-535.335	-492.821	-524.387	-487.419	-493.826	-645.812	-465.193	-500.268	-509.391	-664.431	-507.803	-542.292	-517.518	-577.609	-744.594	-537.951	-558.888	-590.511	-463.845	-486.591	-663.521	-509.265	-524.388	-500.919	-383.742	-470.455	-461.406	-420.516	-443.192	-446.219	-491.244	-563.411	-612.891	-542.963	-473.08	-435.871	-510.897	-473.303	-467.017	-517.93	-388.737	-714.785	-678.308	-524.419	-474.303	-530.751	-486.02	-502.036	-566.34	-457.833	-480.815	-494.721	-732.908	-503.488	-551.209	-464.772	-502.33	-530.662	-536.902	-523.236	-301.044	-400.086	-377.036	-427.584	-588.441	-551.936	-445.539	-494.063	-538.457	-534.844	-729.583	-649.881	-569.264	-562.56	-621.501	-637.988	-569.716	-565.848	-549.391	-539.412	-669.096	-507.03	-536.787	-481.007	-387.582	-630.975	-581.819	-492.23	-509.875	-574.771	-509.68	-587.998	-532.61	-550.385	-536.098	-843.945	-610.339	-588.482	-558.535	-534.742	-623.484	-557.986	-533.594	-500.262	-584.972	-507.412	-518.253	-534.891	-570.903	-706.184	-417.053	-500.22	-597.794	-485.123	-340.711	-381.896	-339.098	-458.303	-519.547	-672.74	-448.804	-465.067	-375.991	-555.517	-532.158	-525.59	-237.524	-586.164	-609.407	-598.041	-488.249	-562.885	-579.532	-541.609	-527.286	-544.064	-633.427	-555.008	-514.123	-538.176	-667.188	-549.879	-470.903	-552.477	-555.328	-485.738	-437.012	-575.409	-449.83	-486.239	-448.075	-432.566
-677.778	-513.748	-532.999	-855.864	-543.372	-554.446	-558.715	-595.333	-570.369	-535.036	-526.277	-552.872	-468.004	-416.671	-485.385	-448.739	-448.435	-420.847	-401.124	-543.266	-479.192	-398.916	-546.996	-564.213	-601.645	-567.453	-530.105	-559.848	-641.459	-680.062	-557.116	-632.335	-515.36	-745.125	-552.4	-534.354	-533.355	-555.69	-546.857	-600.435	-542.484	-522.808	-724.871	-487.631	-578.21	-659.077	-539.182	-429.344	-452.758	-493.777	-692.591	-499.582	-450.894	-530.357	-630.108	-634.923	-579.116	-530.418	-650.053	-573.87	-646.9	-807.457	-558.302	-503.278	-467.33	-355.327	-433.779	-615.894	-407.187	-456.153	-455.684	-473.534	-594.403	-949.182	-587.298	-546.484	-710.676	-583.251	-431.42	-409.161	-638.743	-492.105	-460.16	-429.607	-433.822	-451.451	-654.734	-474.844	-365.52	-560.939	-434.193	-395.198	-756.081	-452.925	-533.689	-444.219	-484.099	-558.139	-519.028	-510.757	-523.124	-583.76	-535.838	-445.519	-526.9	-477.827	-572.31	-412.327	-546.385	-599.333	-645.805	-642.031	-546.903	-554.21	-546.242	-495.346	-635.336	-524.804	-501.883	-451.447	-444.537	-564.985	-500.562	-539.148	-505.064	-459.772	-444.833	-584.611	-525.991	-759.455	-584.659	-713.72	-528.492	-480.221	-440.365	-394.711	-425.843	-480.975	-559.827	-453.819	-486.877	-494.931	-792.726	-605.538	-591.4	-766.235	-588.369	-538.995	-717.853	-555.826	-595.626	-698.59	-570.176	-512.324	-533.327	-526.1	-547.442	-739.89	-550.359	-632.145	-496.022	-537.5	-569.529	-438.49	-478.612	-496.601	-529.996	-538.392	-523.964	-554.008	-784.416	-693.969	-551.004	-578.188	-589.764	-637.434	-659.813	-812.162	-559.386	-488.032	-684.104	-478.809	-389.352	-589.051	-558.31	-448.47	-505.99	-467.761	-345.167	-416.313	-524.106	-479.739	-513.06	-413.141	-554.491	-495.443	-460.692	-498.535	-519.692	-542.637	-563.802	-554.137	-633.482	-559.759	-536.932	-524.13	-553.292	-588.935	-539.831	-512.154	-585.96	-542.101	-466.553	-587.048	-400.74	-676.263	-539.62	-714.601	-525.801	-463.684	-606.759	-457.237	-419.248	-511.207	-479.243	-406.263	-540.564	-526.578	-711.63	-526.234	-617.075	-590.33	-561.635	-540.681	-555.29	-550.3	-570.899	-615.221	-571.001	-647.911	-522.332	-535.532	-549.444	-504.756	-442.393	-387.243	-382.261	-565.679	-226.366	-443.969	-642.517	-521.649	-607.047	-538.801	-576.578	-587.934	-535.716	-669.777	-557.629	-718.889	-543.98	-475.198	-566.264	-726.045	-574.25	-551.419	-574.038	-574.879	-518.325	-565.906	-792.064	-513.306	-513.278	-525.942	-541.058	-456.48	-484.549	-533.027	-467.876	-465.132	-546.542	-485.343	-612.59	-507.797	-552.012	-477.821	-526.915	-543.899	-404.662	-378.388	-511.25	-429.981	-394.226	-492.268	-538.108	-400.787	-445.542	-492.22	-467.193	-610.414	-615.25	-469.326	-440.904	-505.279	-493.068	-434.625	-539.717	-408.057	-481.434	-681.473	-542.162	-470.326	-458.936	-510.76	-531.037	-605.696	-500.914	-502.058	-385.408	-444.711	-564.576	-525.6	-515.7	-543.758	-564.422	-473.015	-479.366	-452.743	-574.065	-449.51	-609.018	-511.793	-474.692	-527.186	-539.534	-515.856	-578.38	-691.725	-689.192	-539.354	-598.675	-645.061	-455.814	-427.823	-460.466	-474.42	-447.871	-423.821	-474.185	-631.112	-363.005	-443.923	-589.382	-502.496	-444.244	-589.027	-490.338	-537.544	-502.166	-368.378	-526.213	-421.154	-476.19	-412.992	-430.177	-584.309	-441.282	-512.875	-573.734	-470.723	-453.294	-832.216	-540.107	-512.023	-443.053	-459.966	-597.233	-578.316	-513.755	-507.141	-514.04	-496.374	-725.256	-534.112	-480.208	-536.333	-624.17	-487.402	-379.303	-665.15	-465.534	-450.733	-464.182	-609.343	-617.557	-497.246	-423.518	-465.553	-544.289	-480.262	-441.397	-461.57	-565.684	-562.727	-536.979	-410.631	-539.468	-552.873	-517.781	-465.681	-479.494	-541.374	-522.042	-450.831	-469.225	-545.59	-651.091	-537.417	-537.986	-545.374	-562.074	-524.118	-488.917	-502.061	-408.75	-729.426	-652	-640.194	-552.549	-396.741	-438.806	-522.434	-579.923	-643.63	-549.93	-566.191	-604.579	-586.676	-435.152	-436.72	-579.925	-522.751	-491.003	-386.177	-504.718	-457.592	-396.233	-614.328	-585.591	-521.041	-390.89	-548.247	-518.86	-512.908	-490.345	-476.202	-493.372	-414.981	-398.011	-603.918	-352.533	-505.854	-530.255	-448.957	-502.891	-545.38	-547.405	-556.17	-401.421	-457.873	-556.339	-489.774	-611.02	-549.979	-533.186	-415.694	-590.874	-514.269	-585.33	-661.561	-512.377	-499.371	-478.009	-541.04	-481.452	-465.465	-467.429	-581.307	-636.392	-602.035	-528.795	-487.368	-535.058	-412.887	-559.212	-496.123	-455.532	-615.792	-523.008	-506.769	-500.651	-484.597	-471.733	-406.15	-538.53	-493.441	-385.024	-499.109	-488.228	-472.369	-493.196	-518.146	-546.392	-590.571	-506.461	-448.634	-454.061	-587.519	-703.95	-535.992	-620.834	-454.188	-754.902	-511.12	-512.588	-456.262	-748.865	-537.405	-789.956	-526.22	-803.537	-524.704	-557.208	-492.773	-574.946	-437.062	-491.85	-530.658	-415.25	-373.877	-392.664	-461.73	-467.612	-436.04	-540.353	-482.281	-538.809	-563.838	-530.822	-445.138	-453.933	-454.42	-502.826	-544.509	-555.029	-632.982	-486.983	-689.038	-453.124	-534.398	-528.062	-485.056	-524.888	-480.242	-467.152	-640.305	-542.045	-495.555	-474.742	-652.195	-480.102	-568.062	-511.035	-569.547	-726.367	-535.625	-563.63	-621.658	-434.81	-474.36	-662.396	-495.997	-523.794	-500.739	-389.359	-450.33	-475.286	-428.346	-421.317	-422.046	-481.247	-579.69	-580.531	-556.74	-481.075	-453.941	-497.282	-475.369	-474.45	-500.993	-417.859	-723.974	-682.865	-526.628	-463.787	-498.268	-473.233	-500.198	-588.689	-449.491	-500.292	-510.295	-697.446	-511.883	-538.478	-466.092	-505.333	-560.619	-548.26	-529.373	-387.547	-386.126	-385.94	-427.834	-559.542	-549.672	-438.11	-490.572	-541.658	-541.057	-630.412	-677.737	-566.558	-579.19	-651.869	-606.801	-566.141	-562.553	-656.122	-544.599	-694.243	-469.188	-531.725	-490.287	-371.047	-674.262	-541.962	-484.972	-490.769	-567.321	-501.13	-597.351	-546.242	-568.652	-536.187	-778.707	-603.731	-579.138	-571.599	-534.891	-615.742	-561.69	-508.281	-505.633	-597.826	-516.877	-510.949	-541.851	-582.256	-736.581	-423.413	-502.208	-603.53	-474.902	-328.882	-369.809	-343.735	-475.486	-540.573	-656.14	-461.291	-485.307	-386.476	-556.547	-617.533	-488.476	-222.353	-546.926	-628.392	-617.127	-499.753	-582.037	-577.157	-549.512	-542.564	-548.832	-616.247	-555.917	-512.666	-547.348	-690.226	-524.728	-450.333	-522.415	-544.72	-478.607	-429.246	-573.014	-458.359	-525.177	-485.221	-476.813
-689.018	-526.157	-522.725	-784.456	-553.28	-570.361	-549.561	-587.619	-573.521	-507.03	-494.882	-558.622	-481.53	-428.821	-478.709	-461.496	-476.027	-463.152	-424.117	-528.963	-470.098	-399.418	-522.796	-548.795	-599.121	-550.451	-520.928	-549.067	-697.525	-681.479	-579.331	-628.219	-499.677	-741.478	-546.351	-517.369	-521.796	-556.744	-554.176	-614.241	-569.007	-516.571	-780.596	-519.596	-546.918	-682.802	-545.881	-427.367	-455.976	-475.683	-711.825	-519.851	-458.618	-532.577	-640.359	-623.748	-560.576	-518.924	-625.47	-556.287	-678.959	-788.517	-559.939	-498.776	-472.635	-357.184	-417.043	-615.065	-384.641	-450.812	-471.597	-474.025	-582.142	-965.194	-597.439	-569.214	-734.462	-561.237	-428.978	-431.745	-658.625	-478.22	-465.323	-419.012	-418.423	-440.035	-630.518	-478.039	-391.142	-530.046	-457.567	-403.19	-700.83	-438.961	-542.912	-436.454	-486.294	-603.125	-513.092	-512.044	-555.814	-586.459	-543.709	-459.117	-517.05	-511.054	-628.72	-453.917	-589.504	-625.572	-612.12	-649.305	-560.572	-560.121	-551.437	-528.95	-627.744	-531.177	-489.342	-461.633	-444.585	-564.705	-498.791	-533.205	-518.011	-455.614	-449.222	-596.222	-517.06	-799	-595.792	-676.102	-540.185	-469.471	-433.547	-390.339	-422.662	-478.862	-427.006	-482.209	-487.235	-534.185	-839.899	-600.412	-569.648	-664.056	-582.777	-530.538	-589.812	-556.551	-574.194	-721.204	-561.452	-519.014	-535.905	-475.662	-526.975	-746.889	-551.407	-650.523	-491.936	-464.106	-571.596	-445.249	-487.112	-502.51	-511.537	-522.871	-523.774	-561.676	-788.206	-739.459	-587.505	-581.499	-593.596	-640.54	-558.273	-836.886	-537.803	-468.139	-559.885	-452.458	-395.076	-581.334	-545.087	-446.241	-526.432	-463.518	-360.086	-422.675	-514.934	-482.232	-516.633	-436.427	-548.922	-511.98	-441.993	-504.422	-529.573	-528.83	-542.647	-555.407	-622.108	-572.813	-562.925	-518.434	-536.042	-593.396	-500.589	-498.842	-585.165	-546.86	-457.439	-607.495	-401.974	-663.991	-485.337	-698.9	-558.327	-453.833	-589.783	-445.022	-438.366	-503.234	-488.961	-411.249	-541.623	-525.059	-659.279	-525.545	-648.917	-589.927	-576.69	-547.518	-567.266	-567.657	-588.835	-612.125	-561.689	-630.699	-538.908	-524.418	-550.005	-486.987	-437.786	-377.991	-384.824	-494.396	-277.774	-423.222	-592.592	-528.454	-686.153	-567.986	-566.824	-606.662	-544.306	-532.359	-548.702	-695.838	-542.841	-479.294	-575.957	-704.248	-538.661	-542.537	-569.458	-533.79	-518.846	-546.36	-782.206	-508.83	-512.469	-525.039	-570.178	-460.715	-502.54	-540.703	-463.894	-497.469	-545.649	-514.736	-600.283	-507.819	-574.859	-476.555	-526.148	-537.567	-385.926	-376.732	-502.867	-433.015	-422.914	-477.639	-524.841	-418.075	-449.485	-499.193	-454.72	-534.319	-608.261	-479.998	-438.597	-481.551	-455.004	-437.241	-545.891	-418.457	-520.655	-699.637	-530.659	-452.822	-454.419	-501.169	-539.852	-611.889	-476.676	-514.337	-398.069	-508.657	-537.653	-505.779	-502.572	-527.044	-556.134	-449.845	-477.721	-455.764	-576.529	-468.093	-640.167	-524.996	-490.146	-523.597	-529.714	-492.079	-561.36	-627.134	-659.693	-518.837	-595.352	-612.867	-472.51	-437.137	-448.648	-455.369	-425.965	-447.66	-500.65	-636.605	-363.909	-451.593	-661.912	-514.928	-442.967	-601.064	-501.134	-542.434	-522.169	-378.483	-515.574	-447.156	-501.433	-398.108	-405.891	-537.751	-461.833	-447.311	-571.079	-486.657	-457.677	-853.037	-531.161	-518.037	-456.62	-451.399	-566.99	-567.184	-512.734	-522.025	-517.329	-500.305	-703.132	-550.704	-478.125	-512.756	-524.985	-450.505	-353.392	-562.574	-468.897	-414.196	-447.096	-608.752	-486.324	-495.345	-438.449	-538.228	-599.538	-502.282	-461.443	-465.621	-556.38	-575.151	-524.099	-411.371	-534.978	-548.769	-530.154	-463.584	-495.302	-525.086	-523.989	-451.892	-453.314	-512.432	-554.203	-556.335	-553.641	-531.562	-538.347	-516.511	-489.744	-519.946	-414.699	-743.941	-687.531	-625.401	-532.051	-388.575	-459.199	-524.832	-588.289	-629.202	-566.021	-602.407	-608.711	-583.545	-447.608	-455.886	-556.981	-530.791	-493.597	-395.181	-502.818	-457.645	-395.217	-593.852	-575.039	-500.155	-397.16	-568.606	-523.586	-512.004	-485.262	-451.487	-480.469	-418.296	-418.052	-646.336	-362.526	-534.222	-541.06	-436.316	-491.955	-538.236	-524.956	-548.343	-397.037	-428.774	-563.063	-493.172	-680.579	-554.915	-556.018	-420.165	-609.692	-526.661	-564.256	-685.601	-503.155	-516.284	-483.806	-611.735	-466.779	-457.81	-484.779	-665.628	-641.715	-605.99	-505.272	-440.01	-500.865	-394.189	-543.471	-495.582	-458.911	-619.31	-523.883	-530.199	-499.148	-491.756	-471.487	-420.937	-522.492	-466.092	-366.217	-527.274	-485.947	-458.298	-492.827	-517.869	-549.114	-588.093	-512.202	-442.728	-430.88	-525.33	-707.898	-592.621	-654.239	-413.092	-724.949	-533.529	-516.316	-458.152	-729.934	-540.041	-700.277	-513.351	-817.711	-553.773	-571.433	-506.712	-592.618	-443.811	-520.803	-540.996	-430.517	-405.751	-412.96	-471.229	-475.519	-447.107	-546.264	-499.861	-532.274	-569.489	-520.774	-416.832	-433.996	-465.563	-526.402	-532.979	-585.143	-633.178	-466.225	-697.378	-434.465	-544.789	-529.342	-472.646	-540.495	-466.22	-467.483	-670.252	-532.674	-482.198	-513.681	-648.718	-494.688	-549.12	-522.695	-578.451	-761.12	-534.463	-564.755	-656.38	-447.415	-505.822	-643.356	-528.085	-551.683	-509.706	-377.293	-463.537	-469.539	-429.419	-446.259	-445.985	-470.167	-570.716	-586.737	-528.787	-479.608	-448.457	-481.535	-486.607	-481.043	-498.196	-439.485	-692.214	-700.198	-508.323	-483.19	-512.045	-487.093	-527.636	-569.588	-444.863	-468.854	-456.897	-718.871	-504.116	-555.324	-456.287	-511.749	-567.829	-523.761	-531.272	-310.101	-256.838	-400.225	-411.528	-549.767	-531.395	-441.923	-484.219	-552.071	-542.152	-580.317	-670.702	-562.852	-568.706	-651.604	-588.134	-575.448	-566.921	-545.806	-552.677	-692.269	-523.039	-534.603	-495.692	-388.905	-674.692	-536.754	-466.19	-492.964	-572.208	-492.02	-584.333	-543.572	-551.484	-528.688	-705.714	-602.688	-580.487	-545.609	-525.662	-596.434	-562.796	-495.311	-497.736	-561.668	-497.316	-488.799	-510.887	-572.647	-705.724	-435.834	-507.504	-600.837	-455.286	-329.715	-378.957	-349.606	-463.934	-579.06	-666.508	-529.377	-486.79	-378.999	-561.885	-547.315	-429.12	-231.45	-542.537	-628.129	-600.244	-503.198	-589.711	-597.281	-551.684	-550.729	-527.067	-608.47	-532.296	-495.051	-540.36	-659.331	-484.438	-441.284	-582.7	-501.489	-474.421	-426.074	-573.253	-448.956	-474.021	-424.768	-452.317
-678.18	-508.375	-557.832	-818.815	-557.299	-554.431	-570.984	-559.343	-589.781	-534.395	-514.273	-557.647	-491.574	-412.468	-489.316	-445.242	-464.498	-420.723	-386.582	-513.934	-433.166	-403.38	-526.546	-535.439	-583.95	-552.905	-540.686	-550.41	-672.432	-662.575	-564.603	-618.2	-508.955	-747.851	-536.862	-519.364	-534.93	-565.386	-537.56	-606.137	-572.793	-521.669	-733.641	-524.254	-547.899	-672.652	-546.22	-433.234	-445.573	-470.19	-686.908	-463.143	-446.571	-534.021	-628.832	-641.848	-550.516	-531.067	-675.068	-552.778	-671.993	-844.295	-546.097	-499.931	-498.812	-406.05	-435.763	-611.042	-405.687	-475.233	-485.577	-471.59	-585.534	-973.593	-606.586	-549.725	-697.868	-586.09	-422.832	-412.826	-686.476	-493.127	-474.736	-432.325	-430.426	-465.951	-673.045	-467.87	-391.854	-549.114	-472.27	-403.516	-729.229	-426.794	-518.077	-474.039	-470.77	-577.235	-496.642	-517.671	-575.754	-608.352	-546.734	-461.365	-519.621	-502.688	-599.167	-433.702	-573.614	-614.209	-618.159	-644.675	-546.557	-545.625	-554.565	-519.862	-657.689	-513.226	-500.701	-454.72	-442.298	-567.346	-505.323	-550.741	-508.72	-468.93	-455.525	-591.247	-537.634	-793.218	-596.852	-705.883	-553.098	-477.692	-433.187	-379.857	-417.695	-506.276	-558.81	-453.71	-494.699	-524.907	-849.768	-600.057	-570.15	-710.432	-582.378	-542.537	-660.12	-576.128	-592.812	-711.816	-569.035	-521.104	-551.534	-506.381	-565.394	-729.144	-531.49	-661.865	-482.69	-461.982	-585.226	-440.038	-474.652	-496.64	-510.879	-545.861	-537.167	-562.099	-798.644	-743.131	-599.359	-561.974	-608.693	-623.479	-654.444	-822.28	-542.428	-477.534	-688.034	-479.12	-403.264	-576.39	-540.854	-456.026	-524.761	-444.725	-361.446	-431.304	-511.004	-473.931	-509.66	-431.247	-550.272	-535.528	-439.396	-487.072	-511.782	-517.945	-552.293	-543.292	-633.653	-585.435	-557.81	-534.199	-560.416	-588.952	-513.939	-667.193	-610.246	-542.124	-593.072	-651.108	-403.935	-652.369	-479.785	-685.706	-522.41	-462.928	-569.106	-441.695	-420.192	-509.628	-509.169	-406.903	-552.877	-527.076	-673.356	-523.787	-624.561	-585.761	-576.518	-558.47	-550.805	-542.548	-572.57	-596.74	-552.89	-629.537	-531.125	-525.96	-530.031	-490.056	-440.748	-404.149	-399.543	-546.564	-207.529	-417.538	-632.907	-523.682	-624.432	-561.209	-569.117	-553.444	-555.489	-543.779	-552.021	-716.339	-557.453	-472.663	-577.029	-717.906	-597.995	-553.941	-587.154	-555.963	-513.007	-561.079	-783.857	-492.444	-521.264	-519.739	-549.761	-484.557	-448.327	-485.823	-451.647	-474.91	-521.46	-516.75	-612.23	-515.479	-540.676	-442.809	-527.074	-501.022	-385.579	-365.909	-492.054	-430.606	-422.187	-475.399	-544.513	-415.743	-464.768	-514.204	-458.865	-561.075	-632.92	-455.86	-426.884	-454.948	-462.77	-429.019	-537.101	-413.72	-497.417	-671.214	-533.37	-478.66	-445.997	-500.974	-537.001	-580.77	-505.734	-510.821	-412.995	-480.613	-552.083	-543.029	-507.239	-515.236	-552.962	-459.775	-476.109	-455.041	-580.015	-464.64	-630.471	-540.2	-455.324	-505.805	-522.633	-513.125	-564.353	-575.309	-701.9	-538.278	-621.03	-564.54	-434.26	-424.552	-465.43	-472.112	-423.577	-415.116	-462.899	-637.488	-370.091	-457.625	-509.752	-498.295	-450.836	-607.771	-496.158	-549.546	-502.846	-385.337	-536.465	-450.994	-528.755	-417.666	-422.539	-543.957	-471.189	-470.481	-543.539	-481.819	-465.617	-818.93	-530.837	-510.697	-451.356	-466.863	-617.809	-579.9	-504.715	-521.424	-510.904	-498.103	-721.933	-525.179	-480.56	-494.083	-541.62	-458.326	-363.72	-631.665	-470.678	-452.365	-467.725	-616.888	-585.149	-504.84	-430.102	-483.334	-459.552	-491.374	-451.577	-472.536	-574.244	-567.826	-524.015	-422.018	-545.609	-564.739	-522.206	-453.315	-483.675	-514.618	-517.709	-457.337	-469.495	-535.323	-606.595	-509.509	-543.879	-539.977	-554.421	-514.024	-471.025	-503.167	-396.493	-740.175	-661.869	-621.442	-533.923	-397.245	-461.005	-521.204	-596.943	-623.47	-567.429	-542.466	-627.068	-587.043	-437.355	-470.871	-553.229	-517.973	-479.319	-391.656	-532.128	-461.871	-390.801	-604.547	-605.35	-514.745	-399.537	-550.539	-512.327	-520.784	-494.482	-454.573	-475.177	-397.878	-400.758	-598.82	-372.009	-596.808	-549.477	-463.422	-513.456	-537.673	-546.513	-565.607	-413.886	-437.474	-553.401	-494.969	-650.298	-544.658	-543.659	-435.051	-648.246	-524.905	-577.261	-677.528	-513.384	-506.881	-453.607	-564.407	-480.348	-470.352	-472.786	-583.19	-643.343	-595.789	-522.571	-453.684	-523.766	-410.37	-552.394	-481.44	-446.517	-626.19	-516.376	-497.896	-474.273	-493.352	-477.634	-393.825	-514.114	-483.673	-397.752	-527.449	-487.287	-445.118	-485.376	-527.123	-533.071	-585.391	-494.504	-448.67	-439.811	-569.135	-727.701	-569.742	-639.39	-430.429	-732.219	-515.746	-526.35	-472.83	-731.849	-521.801	-790.468	-493.953	-806.705	-545.741	-583.796	-495.159	-596.744	-446.402	-509.441	-541.339	-449.507	-381.773	-409.525	-490.673	-474.83	-447.387	-518.232	-475.771	-519.437	-529.771	-520.181	-431.216	-428.744	-461.977	-531.88	-533.716	-544.981	-615.693	-462.712	-721.593	-414.982	-532.892	-513.433	-484.727	-527.646	-464.859	-456.217	-635.625	-514.923	-486.144	-503.938	-674.025	-504.918	-524.624	-522.474	-586.53	-744.898	-543.387	-605.374	-546.051	-441.055	-513.219	-649.728	-508.145	-551.561	-512.388	-380.73	-471.129	-479.539	-464.325	-437.341	-446.015	-500.259	-573.164	-613.905	-547.589	-486.711	-463.743	-500.448	-469.913	-473.212	-515.822	-412.841	-699.97	-691.843	-525.822	-493.715	-498.798	-486.367	-533.371	-585.2	-463.261	-506.251	-507.388	-674.349	-549.119	-536.49	-457.308	-517.222	-566.282	-539.447	-529.636	-377.467	-392.92	-373.184	-415.627	-580.258	-522.81	-435.01	-496.551	-540.226	-526.628	-572.564	-667.304	-557.883	-557.245	-642.111	-638.754	-592.868	-575.727	-534.191	-547.322	-687.976	-521.581	-544.443	-506.901	-382.621	-681.732	-550.871	-472.303	-486.241	-591.744	-523.84	-469.992	-527.484	-557.181	-516.31	-670.945	-598.221	-583.882	-557.541	-526.778	-633.747	-579.956	-551.125	-499.017	-602.284	-515.987	-496.39	-529.016	-572.917	-705.753	-421.599	-520.871	-626.7	-493.901	-355.979	-385.389	-350.689	-453.139	-468.987	-672.424	-443.101	-470.347	-387.461	-553.679	-604.966	-475.696	-176.559	-548.185	-626.573	-604.637	-488.603	-555.422	-581.413	-534.71	-535.815	-534.66	-627.428	-552.616	-504.191	-550.523	-667.963	-491.764	-442.098	-523.351	-486.079	-470.941	-402.594	-570.247	-450.559	-480.143	-458.151	-453.095
-683.506	-514.71	-535.922	-828.556	-550.626	-559.045	-549.67	-572.191	-582.397	-534.273	-514.001	-557.892	-484.605	-416.775	-468.159	-440.685	-446.717	-437.566	-419.787	-510.596	-425.331	-380.973	-502.637	-541.705	-602.56	-558.603	-523.155	-539.195	-679.564	-689.179	-572.468	-617.455	-487.619	-728.372	-551.548	-513.021	-536.911	-571.708	-541.294	-597.165	-543.664	-508.831	-734.717	-493.119	-559.285	-668.821	-525.567	-434.338	-462.379	-463.927	-689.808	-504.353	-470.763	-518.857	-594.553	-608.037	-565.415	-500.315	-662.961	-532.748	-665.219	-834.556	-558.701	-495.313	-465.474	-359.238	-422.078	-604.313	-399.235	-469.374	-455.254	-467.035	-578.612	-948.484	-583.571	-568.033	-739.874	-592.108	-422.177	-412.565	-626.148	-484.436	-468.503	-433.962	-425.137	-424.26	-668.742	-474.753	-375.46	-561.05	-481.564	-407.58	-722.708	-431.14	-518.3	-464.952	-479.812	-590.289	-521.269	-525.295	-542.946	-590.293	-555.184	-460.213	-527.728	-521.064	-610.428	-420.429	-555.56	-633.847	-614.967	-648.37	-564.248	-570.541	-542.127	-508.027	-620.475	-504.154	-498.814	-468.259	-464.283	-567.445	-505.62	-537.217	-482.557	-454.314	-444.548	-620.39	-558.264	-790.29	-591.446	-739.675	-562.104	-481.48	-431.147	-398.738	-424.986	-464.422	-439.811	-454.448	-484.693	-531.104	-867.494	-617.504	-588.178	-736.523	-581.786	-538.546	-696.485	-564.206	-596.078	-717.787	-594.955	-507.922	-520.146	-508.773	-552.81	-732.612	-555.677	-645.38	-480.251	-493.154	-578.625	-448.523	-495.516	-512.721	-509.38	-533.008	-539.126	-574.683	-802.859	-773.101	-610.826	-578.562	-612.386	-633.556	-651.613	-808.183	-551.579	-475.116	-663.555	-478.633	-415.409	-582.767	-557.404	-459.993	-524.826	-465.613	-353.089	-429.77	-527.15	-484.902	-521.447	-389.637	-539.358	-480.373	-456.046	-497.207	-495.437	-535.683	-556.783	-562.936	-635.558	-573.742	-543.651	-521.748	-553.142	-602.81	-524.661	-633.071	-596.695	-548.343	-565.857	-577.762	-401.544	-659.995	-484.481	-707.242	-550.308	-446.814	-593.382	-463.795	-429.86	-525.45	-486.593	-405.467	-544.414	-531.396	-680.464	-509.608	-619.353	-580.713	-568.335	-552.465	-541.438	-554.69	-572.332	-612.595	-557.009	-635.062	-529.423	-539.453	-548.231	-501.376	-440.543	-392.322	-375.836	-530.228	-227.345	-430.548	-628.507	-533.879	-636.695	-571.124	-569.605	-557.878	-566.19	-563.247	-543.379	-650.351	-568.975	-469.129	-580.241	-655.9	-561.647	-561.977	-575.649	-534.043	-659.546	-558.429	-787.491	-637.215	-517.479	-520.465	-544.321	-460.708	-475.668	-523.978	-466.257	-497.848	-539.993	-483.06	-594.436	-521.869	-571.481	-452.722	-533.684	-548.624	-416.083	-377.4	-489.825	-421.306	-427.746	-486.382	-528.993	-435.558	-451.388	-512.306	-457.524	-495.645	-607.604	-451.038	-426.773	-475.308	-467.511	-427.297	-546.228	-404.188	-460.874	-677.638	-538.187	-487.238	-452.87	-509.691	-526.783	-585.487	-508.084	-495.723	-381.17	-439.237	-527.871	-524.961	-507.008	-521.279	-521.069	-456.791	-473.138	-445.35	-591.467	-477.033	-642.61	-523.729	-473.997	-537.175	-533.228	-496.778	-555.474	-669.399	-673.001	-519.555	-598.548	-622.021	-491.459	-470.007	-465.487	-474.808	-448.273	-430.328	-470.845	-598.052	-357.15	-419.409	-487.88	-523.814	-476.189	-626.474	-469.887	-545.504	-501.39	-358.97	-535.906	-443.293	-523.358	-403.142	-457.731	-565.88	-454.051	-483.611	-564.884	-479.198	-459.22	-800.895	-528.298	-517.676	-445.71	-473.899	-572.099	-561.842	-508.15	-537.09	-498.439	-504.33	-709.84	-515.445	-470.584	-519.043	-528.564	-462.027	-365.895	-544.436	-454.207	-419.394	-458.952	-615.965	-515.08	-488.426	-420.147	-519.916	-452.983	-498.151	-461.756	-473.647	-562.717	-540.305	-525.715	-415.846	-517.066	-560.258	-530.825	-466.851	-474.326	-515.434	-530.607	-471.928	-456.462	-538.277	-624.682	-520.406	-534.732	-540.23	-548.867	-534.88	-509.772	-496.104	-387.465	-717.519	-675.721	-607.667	-525.834	-427.671	-451.412	-509.917	-581.349	-624.975	-587.164	-554.183	-615.168	-591.692	-412.27	-449.231	-550.246	-524.286	-485.553	-362.645	-515.776	-473.84	-405.881	-610.365	-597.936	-538.664	-391.11	-539.002	-521.589	-533.154	-492.466	-456.752	-492.459	-418.128	-409.218	-600.312	-364.402	-590.649	-542.347	-455.886	-494.318	-525.67	-560.078	-569.488	-411.698	-450.03	-565.292	-496.906	-707.676	-565.205	-584.402	-430.503	-615.485	-512.489	-555.777	-664.723	-505.909	-529.22	-454.472	-558.156	-480.903	-473.362	-481.285	-551.313	-629.362	-609.044	-520.303	-449.003	-534.747	-412.157	-566.508	-506.244	-473.099	-617.064	-522.827	-484.54	-492.694	-493.395	-489.934	-422.416	-530.119	-477.656	-389.481	-522.652	-479.29	-436.273	-475.991	-536.05	-554.046	-579.147	-523.299	-441.314	-438.343	-586.325	-674.635	-557.105	-622.093	-424.382	-698.174	-526.813	-515.145	-454.284	-725.131	-532.734	-712.381	-503.731	-823.331	-554.501	-574.665	-498.818	-569.101	-450.499	-507.086	-541.387	-428.299	-372.806	-396.404	-471.997	-508.833	-466.331	-547.623	-488.467	-511.748	-538.345	-510.764	-431.998	-451.779	-474.319	-533.692	-545.121	-529.996	-626.988	-477.948	-676.239	-432.659	-533.246	-542.185	-495.449	-536.467	-461.706	-457.745	-659.826	-548.168	-488.851	-504.863	-507.816	-478.556	-538.655	-502.189	-560.409	-744.148	-529.085	-565.24	-627.817	-442.258	-509.8	-667.356	-528.576	-529.246	-496.682	-379.344	-463.97	-474.888	-435.832	-417.68	-441.408	-500.2	-576.575	-599.717	-544.655	-474.484	-456.317	-492.426	-487.285	-490.748	-498.627	-352.802	-686.578	-522.537	-524.71	-486.729	-495.572	-486.26	-507.084	-588.56	-448.116	-482.118	-516.724	-678.26	-518.45	-509.843	-444.285	-504.977	-541.107	-535.31	-539.383	-385.084	-206.534	-378.577	-429.908	-583.466	-542.354	-435.286	-498.714	-518.969	-540.087	-568.067	-661.281	-556.534	-572.162	-627.378	-559.26	-573.019	-565.958	-561.511	-517.688	-688.939	-517.076	-518.466	-489.991	-395.567	-706.494	-546.968	-476.102	-481.784	-588.894	-508.297	-501.582	-521.374	-539.896	-529.122	-613.161	-598.106	-586.807	-554.561	-525.25	-598.481	-544.346	-481.839	-504.834	-596.757	-511.525	-517.242	-545.311	-577.861	-702.461	-430.54	-502.379	-579.878	-491.504	-350.906	-367.153	-341.678	-456.063	-522.257	-637.411	-471.248	-489.03	-374.862	-571.836	-589.802	-412.053	-223.122	-526.262	-629.192	-607.76	-516.742	-561.99	-584.829	-550.843	-541.775	-535.335	-618.028	-558.705	-512.25	-543.141	-652.279	-483.273	-442.678	-509.81	-503.105	-474.035	-442.8	-575.288	-452.622	-480.313	-447.353	-463.789
-719.785	-503.168	-537.08	-810.156	-549.693	-555.444	-561.832	-572.586	-567.988	-517.059	-499.772	-556.486	-495.621	-399.553	-454.126	-454.89	-510.212	-469.037	-441.663	-515.305	-436.967	-400.114	-524.71	-538.706	-596.741	-560.35	-514.195	-549.225	-645.856	-679.203	-573.009	-616.928	-495.345	-733.719	-552.04	-503.111	-517.976	-562.216	-546.122	-609.155	-551.45	-520.289	-742.129	-493.467	-554.369	-713.596	-557.254	-432.005	-446.625	-501.092	-722.147	-495.885	-448.567	-531.562	-625.23	-626.076	-564.253	-512.11	-681.095	-558.217	-622.708	-830.961	-551.203	-502.597	-501.54	-419.743	-437.287	-606.534	-411.75	-445.571	-469.004	-486.139	-593.814	-945.461	-603.493	-545.944	-689.881	-586.641	-441.064	-421.1	-734.884	-478.319	-408.075	-399.218	-424.573	-447.586	-566.584	-495.24	-385.679	-562.646	-464.509	-395.713	-730.477	-442.996	-529.154	-454.716	-486.79	-486.515	-512.731	-518.216	-558.635	-596.257	-551.588	-472.438	-509.902	-570.507	-568.434	-442.4	-603.004	-666.122	-599.993	-657.203	-559.771	-580.734	-566.655	-532.718	-497.781	-494.913	-498.578	-442.448	-439.018	-551.063	-503.227	-545.169	-498.719	-471.313	-462.251	-601.417	-546.513	-804.126	-591.734	-700.459	-539.595	-481.155	-440.62	-379.212	-432.32	-479.43	-549.207	-553.233	-467.977	-502.378	-839.071	-627.592	-595.521	-707.028	-576.008	-536.516	-680.877	-558.156	-583.41	-711.059	-572.264	-494.254	-532.239	-525.56	-541.748	-688.209	-556.212	-622.751	-473.159	-448.096	-541.542	-458.155	-465.99	-500.088	-522.068	-541.618	-520.535	-573.821	-761.124	-670.344	-587.146	-581.275	-602.19	-638.027	-643.972	-804.669	-544.907	-476.609	-677.681	-455.866	-387.866	-563.186	-531.67	-444.686	-513.21	-464.405	-362.842	-414.922	-496.556	-467.191	-517.443	-412.224	-535.797	-523.263	-469.43	-540.335	-523.171	-525.107	-568.255	-560.687	-646.771	-570.284	-552.997	-537.124	-549.243	-597.169	-509.377	-604.184	-577.702	-546.628	-554.393	-597.82	-413.708	-652.343	-471.838	-714.105	-499.438	-465.677	-543.228	-460.783	-431.304	-514.063	-469.086	-405.977	-550.34	-531.519	-662.401	-509.658	-636.542	-574.202	-559.736	-536.919	-554.983	-532.192	-562.759	-618.299	-558.265	-626.492	-530.563	-532.189	-556.392	-491.137	-447.169	-411.743	-403.852	-565.804	-214.303	-551.676	-647.471	-530.235	-633.728	-569.511	-580.568	-626.689	-555.041	-666.857	-534.532	-683.287	-542.077	-465.629	-579.139	-710.926	-555.819	-570.009	-581.015	-540.748	-538.755	-575.057	-793.671	-499.04	-506.668	-523.143	-564.021	-458.985	-474.702	-523.16	-471.505	-484.535	-541.164	-490.125	-596.728	-486.627	-573.536	-463.497	-510.545	-541.808	-389.8	-369.649	-487.393	-427.02	-427.114	-497.293	-517.286	-450.097	-469.354	-575.617	-467.035	-507.828	-610.278	-489.007	-432.574	-447.342	-458.005	-433.624	-559.436	-407.556	-477.135	-550.78	-531.048	-486.555	-460.797	-501.612	-557.711	-616.06	-480.2	-526.62	-443.011	-455.664	-579.027	-502.366	-510.766	-535.406	-554.121	-469.396	-482.453	-450.394	-569.493	-463.584	-638.78	-531.466	-473.415	-523.805	-532.734	-498.462	-579.036	-765.63	-677.822	-503.158	-620.496	-613.097	-453.742	-474.556	-462.845	-490.971	-437.857	-420.964	-471.831	-641.88	-337.76	-427.992	-587.665	-513.554	-475.312	-613.178	-481.343	-547.229	-502.975	-377.924	-515.91	-443.414	-526.059	-421.237	-425.47	-570.136	-455.716	-461.049	-549.758	-472.238	-459.839	-805.129	-532.333	-501.172	-459.879	-458.934	-557.509	-568.706	-507.18	-535.987	-508.443	-491.029	-710.442	-511.112	-446.294	-497.776	-538.428	-486.977	-416.434	-620.882	-470.227	-432.677	-461.717	-611.012	-479.353	-495.776	-431.605	-538.965	-541.591	-472.773	-448.132	-470.213	-578.542	-562.49	-526.272	-412.348	-532.5	-557.769	-515.997	-446.785	-477.825	-532.835	-536.733	-462.581	-474.037	-538.94	-640.275	-523.635	-530.999	-535.611	-556.141	-536.863	-478.599	-505.766	-404.081	-723.969	-636.539	-633.931	-522.581	-407.46	-461.638	-525.629	-592.9	-619.224	-596.133	-593.293	-626.833	-575.286	-423.32	-453.355	-583.068	-530.854	-505.538	-392.121	-497.658	-449.39	-395.242	-578.28	-580.656	-545.933	-400.217	-556.287	-509.428	-502.235	-497.802	-458.578	-501.678	-409.217	-413.103	-614.781	-367.965	-555.125	-558.973	-464.623	-500.992	-531.639	-554.401	-556.159	-418.091	-454.582	-560.007	-483.125	-666.933	-546.674	-557.752	-431.246	-619.065	-527.746	-578.499	-695.155	-514.512	-529.361	-472.008	-585.525	-476.993	-469.26	-477.706	-599.171	-639.937	-591.678	-521.961	-456.739	-517.4	-399.277	-566.62	-499.416	-453.109	-643.729	-511.811	-493.204	-493.708	-503.349	-479.666	-420.859	-529.075	-480.996	-373.734	-515.97	-495.825	-438.099	-481.142	-541.868	-541.161	-576.62	-499.869	-458.602	-476.889	-543.419	-779.156	-567.528	-644.15	-408.412	-669.185	-541.417	-528.242	-451.974	-746.03	-523.983	-705.415	-518.532	-821.999	-543.522	-513.771	-488.946	-584.783	-508.08	-523.247	-536.275	-430.892	-415.771	-411.774	-486.463	-501.652	-458.816	-538.092	-499.106	-527.807	-550.36	-511.759	-433.656	-442.407	-464.913	-534.599	-525.369	-526.167	-656.215	-474.564	-714.42	-479.208	-522.809	-525.162	-512.058	-541.157	-485.401	-484.679	-645.32	-533.443	-488.617	-494.035	-512.951	-509.032	-552.137	-517.673	-569.183	-742.402	-518.443	-565.546	-630.07	-443.848	-507.544	-674.404	-545.793	-538.602	-512.989	-385.352	-483.819	-477.781	-424.26	-393.032	-417.016	-492.596	-583.07	-605.738	-543.522	-494.796	-467.705	-503.486	-474.816	-462.321	-504.51	-434.519	-738.297	-548.42	-528.936	-473.846	-514.759	-482.255	-519.057	-590.426	-461.065	-477.636	-534.28	-658.262	-526.091	-554.228	-472.516	-506.518	-575.452	-530.823	-551.2	-362.645	-394.232	-405.006	-420.894	-577.801	-555.918	-426.288	-494.56	-536.154	-541.256	-713.668	-665.688	-565.956	-564.393	-627.705	-616.124	-583.62	-578.278	-656.534	-547.786	-692.513	-532.223	-528.435	-510.14	-385.918	-702.654	-541.386	-454.729	-482.57	-578.736	-499.993	-598.521	-518.365	-541.466	-530.296	-730.354	-605.231	-584.93	-558.425	-521.602	-610.74	-568.416	-514.553	-498.377	-602.864	-510.197	-510.606	-529.513	-577.219	-699.651	-435.354	-509.155	-594.324	-484.774	-343.379	-386.336	-350.247	-480.596	-500.656	-679.992	-427.694	-469.174	-372.185	-531.852	-570.432	-398.951	-211.519	-578.194	-626.757	-600.747	-511.246	-572.503	-572.017	-539.376	-538.565	-529.195	-605.592	-542.73	-499.372	-544.203	-652.295	-485.567	-465.184	-560.78	-517.69	-453.091	-392.433	-577.643	-459.443	-484.946	-447.185	-446.581
-673.687	-525.788	-532.557	-810.344	-547.198	-560.602	-556.672	-581.289	-572.795	-534.833	-520.623	-542.859	-473.293	-412.465	-478.943	-468.302	-476.142	-451.916	-430.331	-535.585	-471.747	-405.747	-542.941	-558.463	-589.086	-553.124	-529.011	-567.873	-656.792	-681.057	-571.009	-638.36	-498.539	-734.671	-530.129	-518.353	-526.944	-563.658	-533.733	-614.295	-554.411	-499.752	-731.112	-500.861	-534.712	-677.461	-546.324	-443.663	-470.684	-454.221	-686.978	-510.964	-445.278	-527.986	-622.581	-612.442	-557.358	-510.309	-672.899	-547.125	-663.094	-850.299	-565.804	-501.63	-476.63	-367.759	-432.688	-624.345	-413.028	-469.964	-430.657	-482.474	-559.923	-871.074	-613.559	-547.683	-735.781	-575.069	-432.012	-424.783	-710.407	-486.942	-459.149	-426.245	-424.174	-452.296	-673.151	-495.295	-375.367	-553.52	-462.928	-411.39	-739.545	-426.506	-536.049	-457.514	-482.128	-588.254	-509.594	-520.157	-543.18	-592.772	-566.42	-468.767	-530.029	-538.862	-616.834	-432.305	-577.873	-611.804	-598.487	-655.015	-557.496	-568.092	-558.13	-484.926	-614.14	-492.329	-492.047	-455.334	-453.758	-562.074	-508.552	-546.681	-493.188	-457.675	-438.057	-605.412	-541.029	-798.394	-590.955	-684.116	-538.48	-479.264	-434.903	-381.578	-380.182	-447.82	-498.839	-438.845	-478.162	-516.859	-805.394	-599.829	-567.712	-705.834	-570.151	-529.364	-671.78	-569.217	-598.912	-737.076	-567.862	-516.746	-537.435	-488.397	-549.426	-724.003	-529.274	-650.664	-497.024	-488.339	-578.178	-437.596	-484.398	-500.394	-517.319	-524.119	-527.372	-577.724	-790.474	-700.936	-628.591	-572.77	-588.797	-523.023	-550.701	-826.493	-551.723	-471.704	-560.267	-468.879	-400.187	-569.521	-545.833	-449.745	-516.401	-441.52	-351.749	-423.307	-521.392	-464.704	-526.593	-464.381	-526.3	-528.695	-467.646	-534.834	-581.119	-532.995	-566.611	-559.554	-613.843	-565.345	-559.722	-531.388	-536.901	-585.477	-503.374	-525.584	-575.456	-533.63	-482.593	-637.532	-412.869	-631.292	-464.448	-647.189	-518.675	-444.352	-591.736	-466.032	-414.225	-511.529	-500.473	-411.742	-535.563	-522.719	-550.84	-503.063	-473.072	-587.301	-575.678	-561.244	-549.325	-540.929	-565.431	-620.669	-568.341	-621.033	-524.313	-534.377	-554.208	-492.804	-429.857	-392.052	-381.279	-553.486	-177.911	-482.928	-653.66	-533.429	-584.179	-555.86	-562.445	-579.84	-561.589	-510.287	-547.277	-680.668	-563.41	-460.379	-561.425	-706.002	-545.786	-544.824	-575.273	-513.854	-524.026	-547.578	-773.781	-486.726	-506.175	-525.716	-560.783	-468.683	-478.363	-539.965	-437.957	-455.774	-532.918	-507.544	-631.331	-503.161	-494.638	-448.084	-558.693	-501.866	-376.483	-365.071	-491.048	-428.691	-444.696	-488.029	-524.149	-458.467	-494.726	-578.094	-455.956	-482.832	-611.263	-453.955	-435.566	-461.824	-445.568	-449.295	-521.222	-396.143	-463.219	-686.675	-548.198	-478.152	-459.833	-516.397	-556.603	-614.714	-487.011	-520.8	-444.093	-451.94	-570.788	-523.791	-517.093	-529.741	-553.145	-457.793	-479.773	-459.42	-565.415	-495.283	-741.217	-534.316	-586.927	-513.792	-529.81	-501.688	-573.389	-673.568	-669.962	-524.789	-613.447	-617.839	-470.754	-432.128	-492.565	-484.723	-443.815	-419.089	-477.808	-637.813	-376.157	-461.076	-474.46	-502.574	-451.884	-608.603	-490.994	-541.546	-507.631	-390.553	-553.749	-449.725	-532.691	-418.935	-438.452	-565.176	-448.033	-457.999	-555.426	-485.822	-472.631	-802.56	-540.074	-519.034	-452.692	-469.025	-593.207	-585.668	-517.667	-527.009	-500.032	-511.962	-730.55	-529.356	-484.075	-504.546	-539.056	-465.338	-375.717	-544.392	-482.901	-438.711	-475.087	-623.625	-474.973	-490.801	-426.26	-504.003	-440.837	-484.529	-450.905	-472.752	-564.626	-588.845	-514.103	-425.475	-541.407	-574.597	-526.513	-444.174	-484.821	-533.964	-518.867	-464.511	-436.002	-532.018	-639.819	-530.34	-522.722	-528.727	-563.018	-533.964	-488.53	-494.504	-420.6	-733.792	-631	-604.342	-520.395	-394.866	-447.677	-544.847	-611.436	-594.653	-569.545	-551.304	-651.287	-589.656	-434.272	-471.502	-524.331	-536.36	-496.754	-364.637	-508.157	-467.778	-394.359	-613.579	-587.994	-527.566	-392.859	-590.92	-513.161	-514.896	-494.863	-464.185	-479.971	-386.717	-407.856	-578.46	-358.907	-546.433	-538.576	-461.164	-506.293	-545.144	-562.523	-554.182	-404.088	-449.665	-558.599	-504.458	-675.854	-551.242	-560.581	-429.943	-631.698	-510.96	-587.675	-693.197	-525.401	-504.109	-518.048	-564.652	-476.249	-465.044	-491.061	-565.812	-635.78	-608.75	-523.523	-458.732	-533.238	-404.235	-548.844	-493.161	-464.226	-606.846	-532.222	-460.706	-483.466	-488.579	-486.965	-416.497	-530.219	-479.794	-390.813	-517.629	-487.098	-454.066	-485.539	-519.66	-545.122	-578.777	-518.315	-453.782	-450.498	-553.844	-738.199	-556.667	-619.178	-425.917	-724.212	-526.187	-525.46	-465.374	-741.321	-536.095	-693.972	-511.278	-824.817	-560.227	-579.146	-502.568	-578.159	-445.371	-517.742	-553.323	-430.415	-399.19	-412.538	-477.283	-482.638	-451.61	-532.793	-476.326	-509.689	-563.354	-533.752	-441.126	-452.525	-459.755	-541.594	-547.594	-524.914	-632.935	-473.637	-688.728	-456.212	-541.018	-531.149	-484.162	-531.597	-486.518	-489.073	-671.159	-532.992	-487.616	-526.077	-504.292	-491.094	-570.452	-525.333	-568.263	-754.865	-528.283	-574.984	-503.851	-437.37	-520.201	-650.931	-560.493	-542.303	-501.34	-384.712	-472.361	-472.905	-443.396	-417.553	-423.524	-493.933	-582.258	-593.009	-540.531	-478.863	-471.58	-504.326	-458.293	-470.949	-527.701	-451.869	-720.988	-541.724	-527.278	-475.612	-507.229	-488.393	-510.216	-586.907	-453.672	-489.449	-515.258	-692.751	-496.627	-537.347	-445.425	-509.706	-538.062	-532.038	-521.798	-305.337	-359.254	-367.395	-401.656	-577.122	-508.252	-434.987	-490.738	-528.527	-526.377	-644.518	-653.089	-553.088	-569.786	-629.121	-550.181	-590.753	-571.55	-553.883	-548.576	-690.543	-525.471	-543.329	-494.208	-399.27	-732.558	-535.32	-480.009	-488.311	-575.286	-501.574	-596.078	-519.623	-548.249	-537.921	-712.877	-596.195	-575.246	-578.42	-538.467	-627.375	-558.21	-527.433	-519.079	-614.712	-512.172	-494.721	-544.549	-584.065	-692.292	-412.048	-503.688	-600.224	-487.382	-346.674	-388.193	-359.567	-460.181	-526.72	-662.587	-455.366	-489.67	-365.632	-540.032	-518.101	-397.942	-253.62	-552.384	-626.345	-606.63	-494.335	-551.441	-578.573	-542.364	-529.748	-534.89	-593.054	-542.019	-509.328	-552.421	-681.156	-487.973	-434.073	-514.164	-495.224	-486.395	-424.738	-564.744	-444.493	-462.449	-451.687	-446.17
-663.521	-503.93	-533.697	-791.92	-556.039	-558.515	-560.025	-570.55	-569.815	-534.396	-505.433	-542.907	-465.389	-421.007	-472.165	-443.068	-466.903	-455.896	-405.362	-512.147	-457.45	-404.194	-537.889	-544.178	-609.265	-570.319	-531.978	-554.335	-657.458	-684.442	-567.868	-619.633	-506.526	-748.346	-557.759	-521.406	-525.097	-556.839	-536.746	-603.575	-533.212	-512.102	-741.154	-487.884	-560.006	-683.108	-547.963	-440.528	-459.24	-478.909	-700.914	-494.341	-453.193	-518.802	-597.516	-596.685	-544.663	-507.928	-673.48	-554.885	-635.73	-834.109	-562.527	-498.756	-483.106	-409.458	-448.314	-633.499	-393.836	-456.59	-477.066	-477.791	-578.369	-957.985	-611.283	-528.053	-731.25	-563.923	-410.381	-416.089	-638.802	-488.339	-496.326	-439.384	-438.1	-448.134	-666.733	-481.271	-379.946	-543.928	-458.375	-411.489	-718.76	-434.693	-520.801	-460.043	-474.645	-576.515	-488.158	-526.984	-556.223	-594.942	-570.636	-492.917	-533.465	-529.33	-593.089	-414.481	-553.455	-616.735	-644.341	-656.492	-566.306	-581.253	-571.569	-506.545	-607.152	-508.849	-500.964	-451.054	-448.62	-577.363	-494.092	-516.818	-506.971	-469.719	-454.468	-602.517	-542.784	-806.623	-583.768	-688.593	-534.863	-468.419	-436.288	-391.267	-410.078	-472.75	-456.453	-489.95	-484.755	-505.487	-820.779	-619.087	-601.79	-760.681	-580.087	-532.217	-691.192	-555.097	-602.881	-698.149	-565.958	-510.315	-528.937	-491.45	-539.95	-707.992	-539.121	-643.13	-491.648	-476.274	-563.461	-432.288	-488.795	-475.271	-493.368	-529.686	-514.191	-553.502	-778.54	-661.116	-521.782	-572.286	-595.656	-664.385	-649.106	-799.189	-546.413	-482.986	-662.737	-453.721	-400.981	-587.272	-529.197	-454.195	-520.086	-467.326	-364.464	-432.163	-532.504	-478.106	-519.911	-426.639	-502.823	-515.871	-442.632	-502.307	-536.691	-536.193	-559.659	-562.684	-631.397	-570.403	-550.034	-536.985	-550.308	-596.209	-521.335	-621.307	-604.796	-533.716	-577.747	-603.688	-421.435	-619.396	-457.455	-651.142	-525.678	-447.717	-571.39	-442.099	-397.028	-510.268	-485.205	-403.626	-540.479	-530.131	-492.93	-515.742	-480.439	-579.993	-572.29	-583.078	-556.248	-549.801	-559.037	-619.939	-562.575	-634.908	-498.85	-557.098	-541.664	-499.43	-437.382	-392.719	-379.337	-560.429	-212.398	-499.951	-657.461	-515.414	-591.92	-565.622	-565.33	-620.614	-563.262	-534.951	-547.148	-579.131	-580.408	-454.227	-560.199	-554.551	-574.835	-563.099	-566.593	-528.926	-616.311	-553.337	-790.953	-576.783	-508.11	-514.884	-559.613	-468.553	-439.082	-482.583	-457.528	-480.856	-518.99	-473.252	-606.344	-495.324	-544.747	-443.388	-513.269	-537.752	-394.024	-381.702	-482.497	-407.174	-450.897	-464.067	-534.895	-407.654	-479.22	-533.609	-487.242	-513.885	-624.2	-469.376	-422.376	-516.826	-497.618	-432.794	-516.095	-414.414	-474.038	-699.996	-533.813	-488.614	-470.442	-515.214	-550.794	-606.466	-505.515	-516.891	-431.501	-447.859	-556.645	-520.919	-515.695	-546.12	-561.068	-461.84	-481.272	-455.598	-579.224	-477.726	-650.225	-546.466	-478.141	-527.323	-540.836	-514.505	-581.615	-683.41	-711.396	-529.248	-618.251	-639.073	-476.856	-422.506	-459.455	-479.736	-458.916	-420.24	-489.502	-626.533	-355.734	-425.933	-483.222	-511.03	-458.89	-607.709	-493.71	-553.079	-520.967	-381.385	-544.95	-446.064	-502.048	-426.178	-440.29	-571.184	-456.065	-480.037	-591.322	-477.986	-453.836	-799.026	-540.472	-522.348	-446.725	-462.165	-559.549	-584.36	-504.913	-510.876	-485.461	-499.824	-737.182	-537.597	-490.607	-530.004	-597.203	-474.119	-353.319	-521.45	-450.871	-424.622	-439.565	-614.058	-456.204	-505.018	-447.821	-536.149	-431.739	-473.642	-444.137	-468.013	-554.355	-563.13	-527.002	-414.3	-537.414	-553.316	-522.166	-451.666	-479.92	-529.474	-514.444	-446.794	-453.135	-538.251	-610.243	-533.369	-526.6	-530.548	-560.916	-531.449	-466.268	-495.858	-406.917	-684.665	-651.753	-613.892	-535.085	-428.155	-455.639	-532.151	-584.545	-592.687	-569.515	-565.822	-596.677	-579.929	-422.544	-472.266	-551.09	-525.014	-480.951	-359.673	-506.8	-473.238	-419.117	-621.056	-597.975	-504.092	-413.642	-550.003	-520.728	-528.176	-475.512	-456.684	-468.674	-412.049	-416.469	-636.996	-353.956	-597.765	-551.695	-507.224	-506.396	-532.173	-549.852	-563.49	-403.071	-428.623	-568.588	-504.176	-649.903	-554.647	-552.51	-433.092	-654.396	-530.766	-568.078	-650.869	-517.865	-528.548	-485.679	-628.392	-469.996	-459.986	-456.01	-667.697	-657.274	-602.407	-522.661	-469.83	-517.444	-402.67	-571.39	-483.882	-468.756	-602.245	-513.224	-463.245	-483.326	-482.271	-473.025	-426.603	-520.244	-479.514	-394.584	-509.735	-501.577	-444.203	-476.233	-521.2	-537.866	-590.129	-523.821	-442	-446.92	-581.276	-703.115	-566.97	-636.522	-434.081	-683.446	-503.421	-516.135	-454.115	-744.802	-521.368	-720.28	-504.414	-780.854	-546.037	-526.348	-488.625	-581.607	-450.673	-505.401	-537.698	-426.804	-389.797	-394.551	-469.888	-497.193	-459.641	-536.251	-493.289	-508.31	-554.493	-512.839	-442.508	-440.847	-441.967	-511.342	-545.827	-557.253	-652.97	-458.377	-736.748	-450.732	-542.884	-529.996	-497.573	-533.486	-466.448	-465.495	-631.438	-537.037	-495.896	-514.944	-509.165	-494.279	-518.457	-524.957	-565.289	-754.903	-545.345	-579.562	-631.96	-447.064	-497.536	-649.801	-491.479	-522.928	-496.098	-374.251	-465.412	-474.075	-449.26	-427.129	-435.346	-508.985	-571.209	-607.925	-548.108	-492.262	-477.246	-505.916	-445.202	-462.492	-516.1	-488.814	-745.562	-570.223	-539.631	-455.623	-492.682	-475.941	-518.132	-587.608	-464.231	-531.099	-509.764	-681.389	-519.465	-518.118	-477.841	-503.311	-555.621	-527.982	-525.826	-388.46	-267.717	-401.665	-452.399	-569.843	-548.806	-436.406	-486.626	-548.668	-549.793	-666.298	-681.483	-567.134	-555.021	-649.774	-659.704	-575.213	-577.462	-537.57	-546.151	-678.777	-499.033	-524.43	-500.987	-398.879	-638.139	-540.377	-470.873	-494.061	-574.122	-500.689	-569.016	-524.636	-551.464	-533.652	-681.188	-600.267	-579.391	-554.24	-518.165	-618.424	-565.787	-532.013	-513.23	-583.068	-516.965	-523.301	-529.051	-566.617	-711.021	-436.654	-501.42	-589.135	-475.452	-356.263	-376.453	-353.29	-460.335	-511.115	-660.716	-471.398	-450.151	-368.733	-567.186	-580.665	-398.925	-190.352	-546.931	-611.604	-605.286	-485.208	-568.123	-579.277	-522.984	-529.236	-536.164	-612.27	-547.686	-497.329	-536.693	-657.548	-503.617	-458.564	-520.91	-484.195	-463.678	-428.071	-574.603	-446.216	-469.637	-436.478	-437.893
-677.54	-513.836	-514.775	-759.214	-543.772	-570.446	-565.566	-562.881	-554.172	-520.652	-508.397	-542.289	-469.409	-428.972	-482.1	-460.924	-498.383	-457.843	-414.867	-523.117	-458.629	-407.084	-536.369	-560.388	-592.598	-559.989	-515.711	-564.262	-648.743	-673.651	-571.226	-615.249	-513.641	-772.369	-530.414	-528.988	-527.332	-559.506	-534.254	-599.202	-529.286	-517.943	-736.337	-499.019	-584.145	-674.602	-544.941	-437.27	-482.081	-460.379	-683.388	-485.303	-450.047	-527.386	-620.363	-634.364	-535.775	-514.41	-647.381	-557.577	-627.265	-814.745	-556.54	-497.692	-469.669	-349.486	-432.398	-602.182	-388.614	-443.571	-476.971	-480.501	-582.259	-934.614	-613.647	-543.312	-711.349	-575.548	-487.006	-413.218	-723.108	-490.524	-449.059	-429.985	-442.753	-449.973	-563.107	-471.693	-405.421	-527.245	-431.127	-420.408	-739.425	-485.853	-554.45	-478.667	-489.722	-472.784	-504.416	-526.278	-550.283	-564.413	-551.899	-471.514	-498.647	-508.323	-585.124	-422.493	-541.664	-620.072	-610.2	-627.877	-552.85	-581.474	-552.214	-491.234	-638.964	-521.621	-495.326	-456.735	-453.465	-564.398	-496.892	-531.684	-492.673	-480.246	-460.285	-595.908	-537.981	-793.112	-573.99	-729.509	-546.058	-473.704	-445.561	-388.707	-411.244	-490.584	-461.356	-440.015	-478.31	-515.518	-742.164	-609.186	-603.896	-629.62	-559.587	-537.999	-566.767	-566.353	-601.728	-684.446	-572.603	-514.697	-531.968	-480.951	-556.399	-733.271	-557.119	-634.693	-488.681	-468.627	-558.714	-432.201	-485.089	-485.29	-508.516	-550.255	-540.11	-550.941	-808.762	-746.125	-620.603	-571.907	-594.004	-606.944	-650.365	-804.331	-556.753	-480.705	-668.999	-482.053	-396.854	-583.131	-536.272	-450.767	-516.359	-462.428	-346.535	-404.203	-517.381	-472.02	-508.248	-431.943	-527.948	-521.335	-453.453	-506.036	-567.405	-538.145	-570.474	-554.757	-620.906	-572.15	-560.433	-509.725	-547.597	-589.62	-504.03	-615.522	-595.895	-532.191	-569.991	-554.481	-403.013	-656.288	-485.374	-700.072	-537.333	-449.249	-597.634	-455.646	-420.549	-510.628	-512.883	-406.308	-535.479	-518.113	-664.129	-508.835	-618.142	-587.856	-579.993	-562.991	-560.586	-555.397	-576.963	-603.328	-564.835	-619.089	-529.886	-544.421	-557.783	-485.449	-444.738	-454.384	-379.241	-514.208	-213.285	-435.358	-633.242	-532.71	-635.421	-558.447	-566.864	-612.604	-549.271	-538.332	-551.459	-557.188	-572.306	-474.026	-567.796	-556.799	-572.547	-549.665	-577.621	-508.568	-549.51	-564.651	-783.79	-542.285	-523.103	-529.996	-555.04	-475.211	-449.809	-504.947	-463.257	-448.031	-513.978	-477.681	-583.865	-492.192	-563.938	-446.893	-502.566	-530.704	-403.928	-377.827	-497.722	-439.029	-446.612	-499.347	-523.942	-410.927	-455.81	-518.845	-472.309	-499.337	-640.081	-440.325	-416.066	-481.45	-482.906	-429.641	-513.122	-390.287	-475.013	-703.457	-535.457	-487.397	-453.696	-501.539	-520.443	-606.631	-496.467	-498.852	-424.853	-467.962	-556.843	-524.185	-514.15	-535.773	-544.065	-436.958	-484.055	-443.02	-568.478	-471.052	-725.793	-526.929	-562.245	-526.975	-544.203	-531.084	-565.064	-686.918	-683.125	-540.435	-630.46	-640.207	-469.964	-456.872	-457.471	-474.243	-461.955	-434.899	-473.184	-641.621	-361.285	-437.677	-509.068	-504.37	-437.03	-614.436	-507.608	-553.123	-505.255	-401.384	-517.068	-453.692	-532.66	-414.008	-443.844	-570.171	-473.94	-462.696	-535.725	-478.242	-462.719	-796.101	-541.437	-515.648	-440.022	-444.526	-584.684	-544.791	-512.68	-528.356	-499.377	-502.588	-725.577	-520.809	-478.772	-516.222	-527.322	-459.747	-354.496	-655.284	-484.713	-448.78	-467.181	-611.493	-584.2	-488.735	-432.326	-521.093	-458.545	-484.703	-453.542	-475.576	-563.593	-545.348	-529.663	-398.846	-535.737	-555.664	-529.438	-469.078	-485.635	-546.651	-529.191	-460.196	-461.382	-529.158	-642.79	-521.384	-537.372	-534.506	-542.434	-521.19	-481.394	-501.569	-403.795	-684.772	-672.314	-612.039	-534.574	-397.432	-453.434	-524.432	-602.393	-603.513	-585.949	-588.887	-602.142	-584.72	-430.477	-457.929	-569.126	-514.775	-469.378	-381.251	-504.429	-471.577	-405.692	-611.746	-599.77	-555.766	-395.754	-540.785	-505.894	-526.67	-498.479	-486.906	-482	-408.07	-410.95	-647.555	-358.657	-654.983	-545.48	-527.888	-500.801	-535.163	-540.382	-551.049	-415.873	-441.835	-568.101	-483.877	-670.219	-556.906	-574.17	-434.929	-634.057	-503.746	-564.026	-688.409	-512.633	-526.661	-479.451	-592.925	-474.088	-477.344	-481.532	-649.538	-637.546	-612.48	-521.191	-461.113	-547.63	-410.877	-552.168	-484.073	-460.445	-610.501	-510.451	-480.114	-492.489	-485.939	-489.121	-432.474	-534.888	-493.014	-393.995	-530.451	-488.474	-443.633	-471.364	-511.566	-550.893	-599.227	-525.209	-445.012	-464.805	-567.805	-734.696	-584.303	-638.547	-445.579	-753.929	-521.502	-505.282	-464.144	-725.071	-511.802	-749.105	-530.58	-809.402	-547.262	-574.323	-508.255	-586.186	-433.894	-504.987	-531.202	-425.931	-410.921	-413.886	-474.591	-495.09	-445.11	-520.179	-484.415	-505.016	-552.669	-501.145	-432.196	-454.898	-481.891	-549.469	-533.436	-573.683	-624.012	-485.095	-731.884	-426.754	-531.636	-524.887	-487.65	-535.377	-481.837	-453.061	-664.097	-533.903	-477.026	-519.47	-623.468	-499.209	-541.089	-521.65	-563.916	-742.811	-535.514	-598.098	-615.362	-453.984	-543.328	-659.002	-556.494	-532.709	-494.652	-392.394	-464.132	-462.89	-428.797	-452.064	-431.818	-494.718	-577.618	-608.228	-539.114	-494.456	-470.045	-494.408	-467.679	-466.517	-487.947	-479.281	-752.266	-666.71	-518.677	-469.593	-493.315	-488.166	-525.189	-575.006	-454.521	-482.673	-499.304	-712.636	-523.436	-553.714	-463.435	-482.214	-554.072	-527.332	-511.884	-397.142	-262.013	-383.894	-427.964	-596.757	-536.414	-436.371	-490.224	-540.322	-533.347	-614.458	-554.016	-568.11	-556.971	-504.439	-573.155	-567.706	-577.391	-536.995	-558.692	-734.982	-544.287	-564.841	-503.955	-385.698	-738.075	-549.718	-472.398	-483.563	-582.004	-507.753	-593.302	-527.21	-544.155	-526.594	-807.33	-605.223	-581.143	-548.585	-528.145	-632.962	-566.298	-542.526	-511.885	-610.289	-496.643	-518.19	-550.717	-574.254	-724.218	-425.103	-507.447	-590.378	-460.582	-335.714	-367.198	-347.03	-464.249	-517.818	-663.948	-479.446	-457.441	-382.468	-531.351	-580.135	-398.085	-196.902	-552.294	-598.108	-598.126	-491.818	-588.201	-568.119	-533.886	-536.816	-539.994	-617.87	-549.119	-530.745	-548.818	-665.12	-504.036	-461.683	-531.937	-516.867	-481.305	-427.978	-566.56	-438.672	-532.187	-448.106	-488.649
-693.755	-518.868	-525.15	-801.899	-545.168	-564.737	-551.839	-572.505	-574.375	-527.674	-515.62	-551.062	-467.124	-433.067	-489.821	-413.818	-444.832	-413.743	-421.406	-545.122	-473.507	-412.652	-542.776	-565.479	-593.791	-557.29	-519.907	-551.842	-639.896	-683.376	-568.017	-619.335	-519.178	-734.85	-536.13	-522.879	-531.661	-591.138	-560.606	-617.323	-578.339	-535.403	-723.759	-515.033	-588.954	-656.484	-543.505	-444.005	-479.236	-503.391	-641.051	-476.489	-441.986	-530.917	-554.667	-610.566	-552.688	-537.899	-643.405	-555.744	-639.547	-802.538	-547.483	-479.861	-457.993	-410.373	-437.962	-590.598	-389.95	-458.569	-487.925	-493.573	-595.306	-872.859	-594.981	-536.612	-699.653	-570.274	-443.557	-414.037	-689.361	-485.149	-470.797	-432.448	-422.537	-451.009	-672.043	-465.168	-374.309	-542.81	-439.194	-401.285	-721.007	-478.965	-546.166	-472.595	-483.779	-606.084	-496.533	-512.302	-540.721	-585.004	-553.43	-457.279	-546.356	-654.502	-613.722	-428.975	-561.442	-643.309	-617.376	-634.337	-561.08	-583.011	-540.216	-526.539	-672.033	-519.333	-508.057	-441.393	-426.04	-568.859	-499.68	-515.667	-486.193	-446.937	-449.35	-594.53	-551.463	-834.274	-595.913	-713.369	-551.812	-486.148	-424.96	-371.33	-394.68	-624.407	-551.346	-622.442	-481.792	-519.092	-730.635	-609.284	-583.392	-716.494	-573.941	-531.017	-655.661	-552.581	-581.509	-715.658	-569.005	-498.272	-532.078	-501.835	-541.053	-728.093	-544.448	-638.575	-487.882	-463.717	-562.949	-443.814	-475.375	-489.092	-513.892	-551.831	-543.355	-555.391	-799.546	-647.886	-619.439	-573.639	-592.258	-494.721	-526.358	-797.34	-548.137	-473.377	-594.945	-489.69	-392.248	-584.262	-548.205	-458.938	-511.476	-470.455	-350.147	-434.932	-530.895	-478.784	-515.361	-421.668	-532.01	-523.965	-461.937	-546.68	-530.563	-537.498	-558.612	-557.131	-633.257	-583.622	-565.936	-531.495	-538.958	-590.676	-508.501	-516.93	-588.082	-542.867	-459.215	-597.716	-429.869	-671.67	-470.828	-684.92	-550.527	-447.101	-605	-443.089	-429.459	-521.222	-496.586	-405.224	-551.387	-528.648	-726.266	-517.837	-629.726	-610.505	-581.469	-530.848	-573.45	-559.214	-580.249	-621.52	-573.302	-623.668	-536.372	-524.318	-550.747	-482.715	-425.088	-424.658	-360.601	-540.372	-159.487	-476.344	-652.835	-521.999	-566.694	-564.663	-575.989	-575.505	-572.762	-525.632	-546.982	-587.964	-566.201	-467.224	-567.801	-555.205	-558.13	-554.945	-574.567	-507.884	-597.651	-541.327	-768.821	-586.468	-507.307	-513.853	-548.174	-469.851	-471.28	-527.663	-458.1	-472.618	-546.785	-491.572	-610.315	-505.406	-546.053	-453.989	-513.218	-510.913	-403.384	-377.719	-488.26	-431.832	-442.408	-479.947	-545.149	-445.511	-470.952	-570.881	-456.54	-505.514	-595.202	-501.219	-430.418	-447.005	-452.015	-431.177	-523.267	-401.726	-466.165	-702.304	-530.178	-472.175	-454.007	-519.704	-561.492	-604.454	-493.799	-511.468	-454.4	-464.256	-568.364	-529.238	-514.459	-528.01	-555.842	-443.142	-484.849	-448.317	-574.112	-499.393	-722.457	-530.661	-569.587	-512.647	-528.486	-483.274	-549.413	-684.459	-669.861	-516.774	-593.239	-626.007	-478.408	-446.989	-475.986	-482.387	-459.665	-420.572	-472.009	-634.232	-366.028	-443.316	-476.161	-515.985	-462.85	-610.805	-471.254	-547.217	-517.935	-397.4	-529.709	-431.686	-530.401	-428.229	-432.485	-582.856	-478.203	-516.053	-567.863	-482.285	-470.699	-791.191	-544.094	-524.538	-448.776	-469.584	-589.618	-556.6	-498.355	-521.843	-500.754	-489.261	-722.872	-522.999	-488.086	-505.529	-594.331	-462.428	-372.503	-681.602	-475.819	-436.987	-452.48	-609.799	-632.23	-495.317	-425.981	-518.823	-450.354	-482.649	-447.732	-462.775	-569.422	-533.976	-534.056	-426.844	-558.244	-556.475	-506.656	-461.079	-461.848	-527.437	-536.782	-460.677	-452.132	-530.743	-633.03	-565.457	-570.668	-528.562	-542.525	-523.094	-486.907	-506.604	-405.753	-689.842	-648.505	-629.602	-523.18	-403.492	-461.624	-533.146	-580.983	-636.605	-561.974	-561.492	-604.859	-575.653	-440.413	-455.207	-576.996	-522.778	-488.545	-395.704	-505.66	-473.067	-385.68	-581.875	-596.282	-544.06	-396.14	-547.827	-518.322	-539.564	-494.403	-457.44	-480.632	-409.698	-418.643	-587.163	-367.846	-572.813	-548.179	-448.307	-492.618	-550.195	-548.178	-560.329	-414.139	-460.798	-566.092	-490.914	-638.504	-549.428	-563.956	-421.885	-611.851	-518.493	-581.358	-682.459	-491.004	-497.912	-457.376	-555.417	-464.738	-464.672	-473.381	-585.23	-645.008	-596.304	-508.306	-476.024	-498.07	-404.459	-536.995	-543.675	-452.452	-632.318	-509.817	-458.453	-484.354	-484.261	-475.787	-411.327	-542.859	-476.855	-377.271	-531.997	-497.294	-469.456	-481.789	-517.055	-548.808	-573.073	-506.469	-445.431	-452.053	-553.296	-760.836	-540.321	-620.171	-425.246	-780.517	-523.253	-517.934	-450.64	-724.815	-534.025	-811.855	-511.759	-795.669	-549.912	-544.057	-499.619	-593.651	-441.414	-501.754	-544.676	-420.659	-406.327	-401.643	-476.812	-518.725	-472.607	-528.868	-492.766	-500.642	-516.796	-520.453	-429.451	-441.96	-460.516	-546.175	-539.39	-546.341	-644.738	-464.62	-686.233	-525.48	-533.136	-519.04	-488.383	-525.329	-481.142	-453.009	-650.517	-555.415	-493.219	-509.641	-659.893	-481.909	-566.1	-523.881	-568.013	-743.874	-534.543	-563.428	-603.341	-440.166	-508.559	-646.22	-531.026	-527.778	-507.536	-388.11	-473.911	-466.961	-418.9	-405.75	-409.559	-492.265	-561.454	-609.81	-535.638	-463.868	-471.417	-506.571	-471.128	-469.748	-518.05	-473.772	-720.11	-777.921	-532.469	-482.514	-510.01	-488.743	-515.395	-593.4	-447.665	-452.33	-493.73	-648.157	-539.791	-518.376	-458.626	-509.075	-559.838	-522.274	-521.953	-372.215	-529.511	-374.648	-412.628	-554.287	-533.52	-444.772	-492.356	-541.981	-531.504	-642.361	-557.44	-559.502	-562.563	-520.623	-620.779	-547.86	-587.701	-543.915	-548.743	-691.103	-496.455	-540.505	-492.259	-376.811	-661.412	-542.071	-474.693	-498.707	-577.273	-500.029	-467.711	-532.109	-549.198	-533.446	-655.483	-603.029	-573.773	-561.423	-533.253	-617.446	-547.624	-498.036	-509.832	-605.937	-499.61	-504.048	-533.649	-556.676	-731.385	-410.794	-502.387	-586.878	-478.557	-337.768	-373.913	-347.021	-471.655	-503.541	-667.117	-452.392	-510.626	-372.466	-552.384	-600.758	-417.31	-257.628	-530.317	-595.064	-596.99	-485.826	-559.233	-573.187	-533.302	-540.757	-534.165	-603.007	-556.629	-513.851	-547.763	-665.616	-497.038	-444.394	-516.808	-504.935	-482.552	-431.155	-575.485	-459.801	-540.356	-460.732	-491.121
-690.894	-541.754	-536.103	-795.808	-556.994	-547.002	-551.793	-561.226	-553.687	-534.336	-525.785	-560.78	-482.402	-429.745	-479.083	-440.23	-458.275	-455.028	-411.74	-538.564	-456.843	-418.844	-523.163	-549.011	-603.541	-565.219	-543.241	-541.175	-672.743	-697.606	-587.604	-612.937	-508.286	-774.271	-540.407	-534.771	-544.886	-557.611	-530.021	-598.399	-571.381	-507.743	-730.908	-512.697	-499.335	-677.745	-541.885	-420.335	-449.008	-502.699	-668.446	-496.218	-445.827	-517.586	-617.58	-608.271	-557.891	-469.191	-643.413	-528.986	-636.813	-806.611	-543.811	-481.868	-454.692	-348.577	-436.757	-603.916	-401.119	-465.065	-480.201	-473.647	-571.45	-951.476	-600.079	-562.666	-720.247	-580.531	-459.826	-404.455	-689.48	-495.421	-482.593	-436.716	-430.539	-446.101	-684.738	-467.434	-377.848	-525.253	-447.178	-420.015	-749.644	-475.694	-537.682	-462.969	-494.545	-584.711	-520.79	-525.724	-552.754	-601.414	-559.335	-439.468	-525.446	-648.427	-622.712	-429.253	-583.46	-627.655	-658.861	-643.905	-559.579	-570.972	-561.436	-521.368	-631.872	-539.263	-518.592	-449.386	-424.838	-541.236	-503.47	-520.888	-481.072	-460.17	-453.552	-607.706	-545.471	-791.04	-585.681	-662.905	-544.628	-477.789	-436.162	-378.84	-405.794	-469.157	-422.138	-578.486	-484.664	-526.92	-802.636	-619.95	-564.796	-708.283	-569.858	-539.532	-651.892	-557.615	-607.82	-718.417	-573.566	-519.893	-556.694	-491.692	-530.971	-730.446	-535.123	-622.877	-489.513	-515.428	-607.726	-441.731	-497.112	-512.618	-508.448	-548.53	-524.599	-549.681	-770.511	-517.493	-549.65	-571.087	-592.467	-535.807	-639.032	-827.569	-548.347	-480.839	-647.06	-480.084	-412.559	-587.522	-542.483	-447.195	-526.518	-462.748	-371.002	-432.199	-522.784	-464.858	-509.215	-428.853	-537.613	-524.57	-434.332	-493.499	-511.267	-522.735	-555.794	-561.013	-641.907	-578.917	-568.938	-539.671	-574.945	-590.815	-532.43	-514.476	-579.574	-547.494	-473.552	-584.017	-402.103	-661.286	-481.508	-692.615	-525.478	-439.322	-580.796	-447.738	-421.492	-499.657	-491.022	-374.917	-536.763	-517.128	-719.462	-508.056	-638.011	-594.516	-562.584	-514.853	-546.822	-544.372	-563.692	-605.948	-568.396	-632.788	-550.721	-528.724	-550.848	-503.853	-443.43	-419.56	-376.638	-534.209	-227.54	-427.454	-612.354	-525.226	-702.008	-561.797	-572.09	-628.15	-558.982	-537.594	-538.044	-531.303	-546.973	-476.911	-566.751	-562.581	-539.579	-565.531	-578.318	-512.856	-527.216	-555.25	-793.354	-516.876	-524.286	-516.825	-556.752	-451.082	-473.581	-537.23	-476.715	-481.453	-548.286	-490.363	-618.332	-498.127	-544.418	-439.694	-517.268	-551.159	-392.963	-364.412	-500.143	-429.197	-439.796	-497.309	-520.271	-426.834	-439.611	-505.687	-438.318	-494.584	-621.129	-508.963	-443.554	-461.467	-465.742	-420.369	-525.105	-407.025	-468.149	-684.321	-529.596	-463.479	-445.917	-511.299	-534.094	-600.032	-491.999	-513.679	-455.597	-488.576	-576.262	-522.624	-510.426	-526.135	-556.348	-465.543	-479.142	-452.143	-594.136	-456.531	-646.809	-511.173	-478.122	-526.874	-518.88	-492.601	-593.255	-674.935	-690.185	-524.506	-589.102	-643.831	-490.755	-437.711	-459.591	-474.693	-440.031	-419.386	-469.006	-623.387	-361.115	-434.51	-482.836	-509.867	-452.861	-593.89	-480.47	-538.632	-497.401	-395.448	-520.584	-431.561	-531.18	-423.969	-418.489	-573.321	-459.47	-516.044	-561.191	-485.996	-445.959	-770.012	-536.088	-508.531	-451.358	-465.697	-548.872	-571.559	-507.725	-534.085	-511.754	-511.121	-728.798	-523.054	-473.42	-517.156	-593.379	-453.656	-346.071	-678.152	-484.482	-455.001	-464.586	-624.928	-632.644	-489.467	-432.154	-522.364	-457.804	-477.845	-461.082	-474.45	-537.933	-580.41	-521.468	-434.033	-548.619	-555.107	-522.492	-466.748	-478.393	-552.742	-521.851	-454.059	-468.659	-528.277	-642.111	-549.413	-542.332	-519.017	-553.113	-524.416	-495.487	-508.941	-415.771	-750.197	-668.961	-614.773	-530.272	-385.169	-458.275	-527.633	-556.368	-617.466	-569.721	-567.679	-619.027	-591.23	-429.671	-449.022	-544.887	-535.294	-497.928	-360.62	-506.176	-457.822	-374.392	-583.682	-600.545	-555.882	-402.265	-590.502	-514.092	-530.896	-494.454	-455.341	-491.862	-409.618	-420.097	-575.502	-381.583	-558.083	-523.293	-434.529	-483.155	-542.457	-549.246	-547.411	-400.742	-445.854	-566.87	-487.035	-689.911	-562.518	-568.67	-431.991	-606.573	-516.787	-577.711	-678.57	-510.952	-519.27	-483.526	-542.175	-473.452	-470.257	-500.148	-591.034	-629.162	-614.758	-531.205	-462.856	-517.761	-407.406	-554.005	-491.892	-459.082	-622.283	-525.269	-457.622	-487.145	-492.895	-483.003	-429.739	-541.386	-483.12	-389.802	-502.041	-498.16	-454.881	-487.699	-514.02	-548.28	-600.743	-516.683	-436.615	-463.368	-582.308	-740.918	-572.622	-659.311	-428.544	-685.119	-524.77	-509.716	-442.565	-735.141	-547.684	-728.754	-511.621	-814.759	-556.742	-549.365	-500.819	-581.341	-450.246	-496.229	-550.805	-430.585	-406.468	-379.617	-460.065	-492.86	-454.671	-538.983	-483.676	-513.956	-543.394	-513.995	-430.645	-445.943	-473.046	-549.209	-511.738	-509.311	-658.118	-462.929	-708.496	-435.171	-541.222	-531.548	-476.763	-538.081	-482.93	-474.212	-667.767	-538.416	-485.612	-513.661	-509.685	-497.522	-567.91	-509.752	-570.852	-773.757	-524.416	-550.209	-631.67	-446.59	-497.828	-647	-542.384	-521.618	-499.641	-390.581	-472.077	-466.459	-427.643	-398.994	-420.67	-487.665	-590.098	-606.741	-544.968	-492.014	-454.936	-480.12	-492.288	-496.574	-523.242	-431.417	-704.756	-539.589	-528.183	-466.189	-510.778	-498.952	-527.426	-581.703	-449.604	-486.219	-501.87	-627.137	-517.345	-529.461	-468.694	-515.193	-561.26	-545.958	-537.98	-300.094	-257.707	-382.141	-392.456	-571.449	-486.296	-419.407	-495.83	-562.63	-544.003	-585.986	-553.522	-562.934	-573.724	-545.321	-588.295	-576.844	-566.107	-579.233	-569.421	-712.569	-521.494	-533.936	-494.951	-387.184	-693.119	-538.485	-473.692	-495.81	-573.905	-513.381	-495.251	-529.4	-540.597	-546.64	-616.884	-600.346	-591.653	-534.144	-528.805	-628.229	-563.089	-489.879	-508.853	-592.813	-510.658	-511.44	-505.393	-569.983	-718.935	-426.042	-501.236	-600.885	-480.561	-332.179	-375.07	-343.005	-468.943	-494.659	-652.667	-454.695	-472.416	-385.383	-546.763	-490.449	-400.308	-192.301	-536.528	-606.04	-595.452	-488.51	-597.071	-569.29	-530.198	-527.859	-543.838	-614.293	-538.207	-511.633	-553.022	-683.255	-548.489	-465.544	-527.183	-551.875	-483.978	-420.324	-558.314	-445.367	-550.447	-453.536	-472.816
-679.125	-510.17	-534.277	-816.65	-548.128	-545.113	-555.229	-582.837	-569.464	-522.37	-515.252	-557.568	-485.463	-429.672	-489.806	-458.545	-461.849	-444.613	-417.883	-553.836	-462.369	-399.879	-523.739	-539.435	-606.301	-559.265	-533.635	-557.948	-673.773	-692.337	-574.077	-612.411	-496.652	-733.078	-529.285	-507.976	-521.792	-542.31	-550.066	-607.134	-585.876	-512.451	-731.48	-518.745	-541.679	-683.6	-557.375	-428.861	-451.381	-477.911	-685.32	-509.971	-462.717	-525.18	-615.743	-628.225	-560.94	-506.979	-636.314	-542.739	-656.825	-776.942	-580.495	-501.018	-457.974	-355.146	-438.952	-594.897	-412.801	-458.169	-474.522	-489.399	-571.394	-952.312	-620.951	-539.61	-707.595	-589.405	-436.851	-427.458	-687.554	-487.14	-458.494	-414.356	-420.058	-439.641	-621.596	-495.458	-423.289	-536.507	-444.279	-418.456	-710.956	-420.966	-524.72	-436.993	-474.675	-616.302	-511.244	-486.464	-578.118	-581.547	-544.065	-455.358	-549.84	-626.899	-621.534	-408.278	-571.193	-599.215	-635.377	-637.468	-552.576	-580.799	-554.221	-523.592	-520.176	-494.698	-499.527	-473.862	-436.96	-575.79	-510.003	-542.274	-482.122	-458.307	-439.537	-598.893	-544.414	-814.173	-601.074	-704.506	-554.675	-483.872	-431.269	-382.212	-400.718	-553.488	-476.824	-623.871	-492.926	-542.369	-809.336	-602.588	-560.047	-763.399	-597.934	-524.046	-652.048	-567.885	-586.868	-690.093	-555.978	-507.676	-526.565	-507.275	-554.83	-710.174	-543.098	-659.874	-480.501	-466.136	-571.621	-433.774	-476.86	-508.526	-514.271	-536.69	-522.82	-544.249	-759.951	-539.322	-683.438	-599.753	-604.068	-527.51	-550.127	-836.903	-554.934	-481.165	-580.719	-469.576	-400.506	-571.746	-547.523	-450.75	-513.765	-439.411	-364.004	-430.728	-518.092	-480.925	-513.36	-397.787	-542.114	-481.893	-458.731	-489.228	-508.611	-519.871	-559.26	-556.42	-634.294	-566.986	-562.649	-517.793	-529.257	-561.158	-529.79	-515.939	-572.969	-522.118	-460.887	-603.919	-387.605	-644.278	-480.509	-715.932	-514.316	-445.379	-555.288	-448.116	-432.051	-522.28	-481.824	-404.307	-545.959	-522.673	-748.438	-505.768	-624.582	-606.221	-586.138	-552.931	-557.22	-545.65	-568.332	-606.301	-568.418	-632.632	-547.907	-541.991	-549.078	-509.813	-431.286	-413.98	-364.938	-465.824	-262.031	-456.106	-549.307	-517.422	-718.717	-559.974	-565.253	-621.233	-529.333	-563.681	-551.925	-538.371	-561.755	-466.635	-576.638	-562.2	-566.8	-557.259	-587.561	-526.143	-623.68	-551.338	-738.067	-618.032	-520.647	-503.694	-537.304	-465.748	-506.954	-554.052	-446.133	-467.207	-520.341	-466.305	-574.444	-492.888	-554.725	-466.147	-510.323	-542.561	-390.355	-357.677	-488.228	-434.992	-413.567	-465.067	-523.82	-387.81	-464.259	-537.659	-442.098	-572.206	-612.976	-441.329	-430.912	-470.478	-470.476	-435.962	-531.609	-402.946	-491.255	-624.112	-526.945	-489.055	-479.032	-508.898	-532.176	-599.531	-501.557	-515.004	-457.401	-469.321	-568.81	-503.573	-509.294	-527.742	-551.111	-462.922	-495.437	-462.092	-582.471	-483.737	-638.951	-542.669	-484.696	-527.731	-525.665	-492.662	-554.289	-623.918	-681.214	-511.21	-594.859	-638.353	-469.926	-434.94	-476.7	-478.477	-423.358	-418.793	-467.101	-638.637	-354.398	-424.481	-491.936	-507.171	-437.77	-566.231	-506.729	-541.361	-512.833	-382.204	-530.434	-453.537	-514.938	-395.747	-425.565	-560.06	-437.177	-485.415	-574.591	-461.981	-453.173	-839.189	-541.227	-515.238	-453.424	-478.565	-603.727	-558.524	-508.255	-531.711	-508.573	-493.084	-712.801	-507.467	-478.497	-517.422	-538.795	-470.967	-350.46	-654.165	-476.616	-443.352	-466.977	-598.553	-611.758	-497.799	-428.464	-490.757	-460.345	-481.451	-448.698	-465.585	-590.041	-592.814	-533.64	-419.667	-553.249	-562.985	-518.243	-459.628	-475.725	-527.634	-527.052	-471.298	-464.894	-530.955	-639.573	-558.38	-539.678	-537.069	-555.95	-545.058	-460.233	-503.068	-419.861	-762.333	-664.015	-620.993	-554.62	-386.373	-449.918	-517.906	-586.96	-564.278	-574.508	-583.347	-585.603	-581.467	-442.213	-479.759	-594.326	-510.121	-486.225	-406.62	-508.567	-466.277	-393.185	-626.894	-611.877	-532.049	-392.782	-595.673	-520.503	-521.155	-488.339	-458.46	-451.502	-393.383	-408.473	-612.284	-366.963	-513.558	-550.755	-438.954	-502.149	-532.743	-531.251	-564.573	-406.355	-451.878	-566.129	-497.225	-671.922	-552.69	-551.077	-427.529	-638.739	-517.582	-580.651	-648.916	-501.612	-518.2	-461.832	-547.881	-470.533	-464.762	-469.589	-549.102	-622.408	-585.536	-527.524	-451.857	-521.72	-410.109	-574.594	-495.965	-465.789	-633.978	-524.065	-471.65	-492.826	-481.049	-482.037	-408.496	-536.55	-493.856	-385.275	-493.478	-493.153	-461.335	-487.769	-515.559	-546.514	-580.195	-533.755	-447.813	-447.717	-553.546	-688.978	-532.967	-630.869	-415.91	-674.426	-511.929	-516.523	-471.34	-700.905	-541.637	-783.645	-518.947	-809.632	-539.489	-527.606	-509.008	-590.931	-445.465	-537.075	-540.808	-422.885	-372.328	-394.337	-487.41	-489.053	-463.724	-545.467	-479.506	-499.099	-545.832	-493.797	-434.964	-441.448	-453.349	-507.197	-539.959	-501.88	-629.274	-487.064	-703.009	-455.986	-541.493	-504.451	-487.285	-541.113	-483.529	-487.045	-652.812	-507.666	-472.428	-502.701	-524.549	-489.441	-556.511	-521.13	-577.251	-754.307	-541.749	-572.187	-627.485	-432.902	-514.791	-662.754	-520.974	-537.826	-507.129	-383.668	-477.777	-477.265	-441.945	-456.836	-422.693	-481.598	-578.921	-587.14	-522.502	-452.527	-438.905	-505.637	-483.325	-485.96	-517.578	-446.698	-706.695	-541.326	-525.751	-474.196	-504.117	-491.679	-518.203	-572.52	-455.666	-489.093	-483.855	-656.789	-512.705	-543.601	-474.3	-502.591	-578.325	-526.039	-540.732	-419.861	-418.709	-366.043	-402.691	-556.386	-494.334	-439.394	-501.571	-562.93	-542.309	-662.965	-573.781	-567.218	-566.453	-516.593	-547.921	-545.989	-585.859	-570.311	-543.883	-686.257	-518.801	-532.583	-490.563	-388.904	-689.203	-546.271	-469.496	-494.224	-587.209	-503.057	-574.36	-522.679	-544.769	-535.446	-794.508	-598.399	-575.343	-572.558	-540.885	-606.491	-553.851	-493.888	-515.903	-624.706	-515.814	-497.471	-535.401	-576.287	-724.617	-427.503	-508.811	-609.313	-487.164	-352.941	-385.228	-352.328	-460.702	-541.474	-665.571	-514.764	-471.321	-384.838	-532.524	-546.741	-489.038	-172.988	-562.668	-605.02	-611.042	-501.207	-597.316	-583.428	-538.993	-525.556	-532.348	-611.377	-546.045	-496.117	-533.441	-654.917	-504.415	-445.507	-543.486	-514.129	-464.572	-447.2	-594.648	-446.626	-488.576	-449.896	-446.901
-671.372	-516.502	-521.383	-821.521	-559.793	-564.163	-557.709	-582.786	-546.136	-519.429	-505.996	-558.382	-492.402	-431.714	-497.439	-459.764	-457.868	-436.546	-422.868	-541.591	-442.42	-403.758	-524.271	-540.093	-602.722	-563.352	-529.84	-568.581	-676.883	-663.476	-566.149	-588.178	-484.215	-744.063	-559.504	-518.219	-518.252	-562.993	-544.195	-613.58	-575.264	-575.93	-729.855	-510.235	-553.957	-666.358	-556.334	-437.5	-439.842	-475.074	-657.798	-508.645	-462.346	-519.504	-603.189	-610.728	-555.172	-480.143	-672.311	-566.343	-662.178	-826.92	-543.787	-507.888	-494.898	-384.127	-445.124	-609.446	-393.413	-461.871	-481.974	-475.014	-580.917	-957.468	-605.777	-566.692	-743.95	-608.137	-522.791	-452.538	-717.877	-485.879	-465.82	-417.752	-429.506	-463.483	-597.886	-474.141	-394.951	-533.881	-428.89	-388.7	-765.905	-445.929	-519.921	-456.871	-477.71	-600.633	-510.889	-493.348	-552.495	-569.138	-547.141	-451.83	-513.404	-620.757	-614.958	-436.233	-556.024	-643.948	-612.42	-648.466	-555.613	-580.253	-561.435	-525.001	-624.791	-490.01	-507.465	-468.435	-428.012	-555.165	-486.268	-536.689	-502.851	-467.018	-458.739	-581.475	-538.386	-782.974	-597.85	-730.03	-555.711	-488.931	-437.4	-384.78	-438.09	-474.598	-414.32	-605.436	-473.738	-523.263	-857.196	-620.681	-596.504	-772.929	-569.254	-534.003	-670.314	-572.323	-604.069	-726.223	-560.454	-530.252	-531.849	-495.216	-543.688	-703.99	-536.041	-643.184	-488.827	-471.548	-569.125	-426.858	-470.636	-492.681	-490.467	-520.132	-510.647	-565.217	-754.139	-542.177	-642.528	-581.376	-593.651	-526.959	-542.86	-818.627	-535.271	-493.84	-622.421	-483.014	-398.616	-574.001	-542.446	-455.333	-515.532	-478.115	-367.964	-437.236	-516.45	-480.532	-511.859	-395.49	-543.014	-503.382	-451.306	-491.687	-526.679	-535.286	-557.634	-560.855	-636.846	-573.907	-562.836	-536.18	-554.877	-594.216	-546.865	-506.484	-603.659	-547.211	-476.646	-668.198	-401.991	-621.172	-477.982	-714.352	-542.167	-436.981	-564.756	-437.524	-397.635	-511.043	-496.003	-407.594	-558.804	-503.305	-519.241	-518.342	-472.828	-579.156	-582.235	-554.413	-548.188	-559.649	-571.169	-583.619	-566.253	-617.528	-534.07	-562.129	-559.865	-500.152	-440.466	-409.084	-377.401	-528.196	-318.262	-403.718	-590.002	-527.667	-716.017	-562.351	-569.364	-603.634	-566.423	-532.851	-547.971	-589.554	-542.108	-442.304	-553.968	-562.915	-545.873	-565.321	-583.109	-512.582	-500.639	-560.69	-821.74	-497.888	-507.387	-492.45	-557.065	-452.406	-478.839	-534.05	-469.116	-489.77	-539.733	-503.813	-573.911	-497.465	-563.278	-503.124	-498.341	-490.374	-411.94	-385.253	-516.992	-439.769	-443.261	-495.395	-538.327	-422.405	-463.453	-540.926	-453.898	-566.568	-607.876	-461.078	-446.544	-473.153	-482.162	-429.08	-540.918	-412.542	-475.07	-691.912	-534.042	-464.748	-453.807	-515.219	-540.152	-604.053	-478.986	-510.945	-422.418	-448.009	-571.824	-495.939	-515.881	-542.412	-550.109	-461.343	-485.881	-439.809	-567.322	-491.096	-645.102	-534.475	-476.886	-527.254	-534.861	-503.202	-581.09	-692.417	-688.278	-510.935	-616.939	-641.553	-471.764	-432.174	-483.128	-486.203	-465.415	-419.247	-445.19	-615.781	-329.083	-437.309	-610.013	-491.866	-419.013	-557.723	-490.493	-540.952	-520.568	-377.524	-530.062	-430.464	-494.186	-426.844	-441.531	-546.256	-443.084	-525.747	-543.125	-464.372	-452.123	-813.856	-549.207	-515.188	-439.986	-461.236	-552.799	-546.618	-511.558	-524.728	-519.347	-486.972	-706.492	-543	-476.225	-529.234	-597.021	-460.34	-373.358	-641.827	-465.671	-449.476	-453.531	-602.752	-540.771	-509.039	-426.377	-489.084	-536.73	-485.598	-449.294	-466.42	-567.048	-576.602	-531.714	-424.835	-551.449	-557.858	-527.975	-464.522	-483.332	-533.663	-516.767	-453.563	-467.308	-540.133	-638.275	-549.179	-566.192	-544.116	-548.679	-527.592	-471.36	-493.391	-407.97	-772.082	-673.28	-631.464	-532.91	-389.753	-459.746	-510.391	-573.916	-618.165	-555.475	-582.205	-615.93	-586.896	-444.579	-478.439	-574.068	-518.726	-491.121	-396.714	-500.627	-456.025	-386.064	-595.256	-602.776	-540.565	-395.309	-566.478	-513.499	-532.692	-499.991	-462.786	-486.654	-407.564	-413.789	-670.193	-352.14	-506.674	-534.2	-405.673	-487.565	-541.723	-556.845	-550.175	-393.165	-439.718	-567.444	-506.812	-688.555	-549.886	-539.192	-431.308	-608.416	-523.338	-587.716	-646.94	-510.831	-519.968	-470.201	-549.013	-477.146	-463.553	-481.539	-570.054	-652.61	-628.305	-551.516	-478.821	-527.425	-413.043	-556.351	-509.748	-458.113	-649.3	-514.63	-466.551	-494.056	-501.202	-472.664	-424.791	-528.928	-480.325	-396.028	-529.087	-485.33	-442.859	-475.508	-518.289	-538.104	-605.623	-560.86	-444.344	-456.959	-552.964	-747.426	-570.411	-650.461	-445.261	-698.107	-522.084	-539.578	-471.131	-715.795	-546.738	-785.967	-511.968	-797.298	-563.781	-572.868	-500.561	-584.704	-443.577	-500.328	-543.474	-416.273	-392.691	-395.939	-471.9	-500.577	-456.178	-519.874	-469.901	-498.496	-545.123	-499.277	-448.081	-465.124	-454.071	-512.314	-545.167	-548.05	-641.309	-481.234	-709.956	-433.84	-544.66	-520.037	-491.297	-524.331	-482.698	-475.234	-638.844	-552.999	-487.181	-512.05	-653.211	-499.344	-561.465	-508.964	-568.655	-757.435	-529.088	-552.804	-617.46	-446.334	-508.882	-663.8	-536.649	-535.359	-496.312	-383.687	-469.739	-466.45	-442.817	-405.112	-450.328	-484.978	-567.094	-586.502	-535.21	-469.276	-446.195	-496.052	-497.56	-496.886	-510.54	-485.974	-730.626	-651.633	-525.704	-474.263	-504.684	-486.773	-541.367	-569.495	-446.819	-483.542	-504.292	-714.623	-510.99	-529.548	-487.137	-513.358	-542.663	-535.757	-537.444	-388.939	-277.63	-387.957	-399.333	-567.221	-497.506	-435.965	-520.038	-567.349	-532.856	-569.483	-571.372	-576.31	-565.095	-509.357	-584.741	-546.867	-555.804	-544.726	-537.307	-699.797	-487.737	-512.402	-464.005	-391.163	-662.882	-540.093	-480.409	-480.081	-580.424	-499.079	-594.981	-530.526	-549.47	-525.081	-815.452	-612.96	-594.514	-556.417	-519.277	-607.833	-561.882	-550.85	-507.75	-574.531	-529.919	-537.932	-531.288	-571.033	-719.07	-423.992	-507.131	-609.454	-481.113	-344.147	-388.523	-371.432	-467.779	-507.269	-658.294	-461.927	-462.222	-390.222	-565.365	-637.019	-460.17	-224.302	-542.957	-642.82	-612.709	-502.09	-638.023	-578.057	-542.424	-539.182	-539.399	-619.5	-534.168	-517.52	-556.1	-677.716	-497.483	-449.573	-532.746	-498.732	-478.761	-430.994	-567.443	-435.276	-483.589	-471.809	-452.481
-681.857	-515.01	-524.896	-826.696	-564.2	-574.592	-556.848	-570.031	-550.989	-530.155	-517.964	-553.596	-482.599	-403.979	-479.172	-458.481	-471.635	-479.342	-431.534	-517.501	-446.564	-405.13	-551.831	-560.998	-593.943	-546.824	-540.72	-561.448	-669.897	-676.571	-568.532	-607.27	-497.226	-751.236	-550.047	-504.565	-528.051	-566.123	-552.083	-612.682	-552.262	-506.095	-741.581	-509.369	-559.341	-671.429	-536.511	-424.375	-438.105	-459.364	-701.779	-505.458	-454.588	-529.982	-620.419	-600.477	-567.719	-486.501	-671.678	-550.956	-648.639	-843.87	-569.534	-496.012	-486.634	-365.419	-446.782	-604.897	-394.821	-455.709	-475.717	-486.45	-569.084	-931.748	-606.376	-542.325	-730.374	-583.819	-441.714	-414.6	-693.616	-486.908	-477.675	-435.881	-438.326	-445.039	-631.931	-502.497	-411.808	-542.859	-434.267	-404.232	-745.369	-437.799	-534.847	-483.585	-470.086	-622.4	-498.454	-493.35	-545.635	-605.614	-542.874	-449.099	-521.86	-538.07	-613.011	-452.677	-581.814	-625.396	-627.501	-644.058	-548.609	-566.346	-565.792	-512.545	-639.335	-513.39	-509.126	-443.183	-441.021	-559.217	-504.648	-544.54	-506.957	-457.846	-451.168	-592.553	-530.728	-814.144	-592.564	-717.543	-523.151	-481.177	-429.476	-370.798	-400.03	-441.069	-420.97	-458.827	-475.833	-495.595	-801.677	-613.82	-589.866	-719.093	-568.731	-532.151	-663.358	-562.805	-590.687	-737.822	-570.185	-526.108	-528.199	-505.867	-549.27	-744.187	-538.411	-648.334	-496.313	-493.673	-568.741	-431.51	-479.311	-482.895	-498.42	-549.067	-515.816	-545.166	-788.552	-548.938	-631.334	-575.263	-595.204	-551.916	-641.967	-794.886	-553.4	-475.363	-679.083	-481.544	-398	-571.954	-529.473	-438.929	-523.473	-458.355	-358.492	-434.886	-505.106	-471.992	-524.436	-437.278	-527.424	-515.468	-446.642	-507.651	-543.94	-532.376	-545.343	-552.072	-619.847	-580.178	-579.976	-547.68	-544.371	-594.802	-615.62	-531.701	-593.162	-522.525	-559.257	-609.402	-428.019	-670.497	-493.167	-661.692	-525.041	-440.277	-595.258	-463.047	-424.993	-523.403	-491.887	-389.549	-547.787	-511.473	-716.57	-512.171	-624.756	-600.372	-580.14	-558.365	-565.967	-563.266	-588.119	-635.839	-567.915	-625.768	-519.681	-551.011	-555.91	-494.337	-442.471	-404.614	-384.888	-561.979	-247.76	-418.429	-628.06	-514.729	-646.629	-556.7	-571.603	-527.627	-537.752	-536.801	-541.07	-555.715	-575.26	-465.67	-572.101	-548.753	-538.985	-570.63	-570.506	-512.823	-510.264	-541.191	-772.264	-509.842	-516.179	-497.921	-545.746	-465.993	-485.918	-538.828	-469.162	-488.804	-536.395	-473.547	-620.818	-507.177	-537.641	-441.188	-527.766	-500.981	-410.859	-371.981	-483.993	-424.506	-445.222	-486.983	-539.689	-411.886	-446.028	-498.617	-471.061	-607.691	-638.43	-450.261	-453.334	-457.549	-458.049	-441.209	-540.338	-413.776	-472.677	-720.941	-538.677	-475.512	-458.895	-503.696	-544.879	-607.145	-510.849	-522.202	-397.439	-459.326	-511.782	-492.012	-511.424	-549.936	-537.528	-451.376	-495.158	-450.696	-570.102	-486.328	-652.38	-549.702	-477.611	-529.592	-542.754	-502.765	-568.048	-787.211	-653.57	-533.982	-629.1	-650.715	-482.179	-501.203	-466.481	-470.404	-438.192	-410.94	-477.81	-644.879	-363.497	-452.056	-563.663	-508.228	-468.021	-586.384	-488.348	-549.437	-523.396	-376.049	-528.024	-439.374	-527.932	-429.384	-445.042	-580.993	-467.353	-478.982	-565.455	-484.201	-468.704	-808.384	-559.809	-519.772	-447.691	-460.736	-585.106	-562.843	-510.1	-522.171	-521.392	-515.123	-708.147	-541.472	-488.485	-514.305	-582.243	-489.25	-361.881	-695.807	-470.102	-469.387	-467.675	-599.319	-610.485	-483.743	-426.124	-539.184	-509.683	-498.32	-460.245	-465.846	-540.181	-553.279	-513.897	-414.5	-552.206	-559.794	-522.664	-453.407	-452.866	-512.632	-532.85	-471.039	-475.27	-542.135	-644.654	-565.333	-559.925	-537.86	-560.905	-536.901	-485.746	-507.516	-419.359	-717.369	-644.81	-619.904	-535.643	-382.162	-464.034	-527.122	-597.283	-639.985	-549.071	-566.081	-644.152	-569.329	-423.678	-449.221	-583	-506.255	-474.409	-385.017	-489.627	-474.316	-402.853	-592.031	-609.374	-539.982	-393.404	-569.235	-515.921	-529.411	-510.268	-458.526	-471.721	-412.69	-413.081	-648.389	-372.392	-517.575	-538.635	-389.638	-492.166	-541.974	-561.18	-559.732	-399.874	-448.631	-565.06	-493.595	-677.515	-565.277	-571.511	-426.369	-624.052	-522.301	-581.754	-637.638	-495.153	-505.223	-504.468	-550.296	-455.71	-461.984	-458.388	-537.888	-626.729	-612.179	-527.127	-453.478	-537.814	-405.667	-555.146	-496.487	-481.719	-618.789	-547.215	-487.711	-487.288	-492.547	-465.019	-422.47	-528.304	-469.956	-395.909	-517.004	-489.664	-442.509	-503.824	-541.289	-553.824	-587.114	-569.34	-452.546	-442.619	-560.828	-728.909	-562.539	-630.785	-429.132	-724.014	-523.606	-522.227	-468.082	-731.992	-523.133	-707.417	-504.153	-788.428	-549.491	-570.653	-495.414	-574.56	-447.655	-512.683	-543.09	-430.69	-395.119	-407.259	-466.429	-469.314	-438.484	-526.849	-473.534	-502.511	-553.236	-504.026	-446.692	-444.772	-458.496	-523.708	-548.536	-527.124	-625.611	-476.402	-713.336	-446.552	-538.316	-532.127	-481.752	-523.6	-485.644	-457.965	-630.956	-529.41	-481.008	-508.472	-649.34	-496.611	-566.589	-506.012	-559.73	-755.023	-533.06	-570.856	-554.873	-439.038	-516.212	-658.223	-546.982	-533.593	-495.515	-396.893	-468.72	-479.731	-487.644	-414.317	-436.648	-499.025	-575.142	-605.956	-536.282	-491.074	-478.781	-516.658	-470.854	-477.638	-525.005	-424.557	-648.85	-679.373	-541.301	-489.858	-517.316	-492.495	-518.509	-573.595	-460.709	-486.934	-525.941	-691.782	-522.052	-545.003	-475.665	-531.522	-585.424	-520.431	-523.105	-360.59	-253.854	-353.425	-368.582	-574.326	-487.191	-438.417	-493.34	-548.081	-531.575	-588.871	-564.868	-564.477	-560.788	-514.651	-587.211	-525.789	-547.87	-553.342	-528.197	-686.799	-523.67	-503.507	-495.869	-387.254	-715.454	-564.624	-478.14	-492.004	-572.886	-505.851	-568.314	-532.602	-560.567	-545.173	-698.431	-597.003	-596.444	-548.03	-523.376	-615.223	-571.266	-535.415	-511.614	-615.615	-507.365	-499.404	-530.293	-577.317	-694.082	-415.279	-498.321	-596.447	-466.784	-336.488	-357.424	-339.037	-473.573	-581.676	-670.203	-529.476	-506.909	-378.224	-550.58	-582.636	-495.693	-225.955	-571.518	-624.149	-599.758	-484.204	-589.893	-578.189	-525.683	-523.014	-532.593	-605.891	-549.961	-514.082	-548.079	-664.327	-499.935	-459.278	-527.264	-500.005	-466.556	-414.695	-571.315	-439.759	-461.171	-447.496	-442.027
-634.645	-506.485	-533.69	-769.535	-547.216	-595.298	-565.861	-579.007	-580.539	-517.334	-509.617	-543.215	-479.435	-428.645	-477.655	-448	-461.377	-439.65	-409.955	-538.826	-455.038	-383.637	-528.183	-559.174	-607.731	-564.721	-531.449	-554.342	-693.916	-682.28	-566.658	-603.542	-495.523	-736.342	-549.372	-526.16	-527.854	-555.697	-556.459	-611.507	-538.297	-540.825	-746.854	-477.109	-564.242	-683.578	-541.713	-427.505	-443.63	-498.545	-714.604	-493.934	-437.771	-523.238	-626.008	-608.373	-551.276	-493.764	-643.613	-547.694	-682.432	-759.738	-546.874	-480.786	-454.786	-369.735	-388.375	-530.59	-413.99	-460.818	-472.013	-477.926	-567.52	-931.024	-598.551	-556.482	-717.796	-577.075	-541.657	-421.97	-692.214	-468.774	-469.697	-425.029	-431.72	-457.347	-618.62	-475.866	-384.125	-534.191	-483.707	-420.53	-741.253	-437.994	-519.652	-467.199	-472.956	-595.98	-500.205	-484.634	-566.655	-578.183	-551.679	-453.914	-537.956	-654.523	-609.312	-455.634	-559.097	-603.58	-626.271	-634.344	-537.983	-553.991	-547.298	-502.936	-639.439	-494.81	-498.635	-430.376	-433.111	-553.574	-504.972	-543.125	-499.462	-455.867	-439.663	-608.777	-550.425	-788.269	-573.579	-727.713	-539.402	-478.828	-437.066	-385.182	-411.435	-469.48	-452.511	-577.836	-491.049	-520.965	-849.545	-606.433	-602.11	-733.736	-561.952	-537.898	-673.063	-564.544	-605.542	-711.841	-581.608	-516.585	-544.597	-497.251	-545.668	-715.669	-541.402	-664.046	-459.197	-461.217	-571.914	-425.181	-462.54	-482.86	-512.008	-529.766	-530.844	-576.494	-772.446	-542.866	-663.716	-564.931	-595.862	-533.436	-634.509	-798.777	-537.448	-465.871	-680.386	-475.925	-383.724	-572.356	-540.707	-443.112	-498.165	-469.072	-369.254	-421.096	-509.188	-489.744	-527.031	-415.473	-527.4	-519.235	-438.369	-507.721	-517.922	-523.826	-544.233	-559.719	-624.097	-573.247	-543.6	-527.598	-537.224	-576.794	-514.778	-635.574	-598.416	-530.868	-577.772	-602.201	-405.108	-631.573	-466.7	-687.929	-525.066	-461.784	-579.906	-441.871	-432.636	-528.263	-496.228	-397.041	-547.024	-503.739	-679.263	-522.926	-643.501	-561.247	-586.557	-568.16	-575.894	-559.343	-569.267	-606.546	-567.558	-640.076	-534.892	-534.145	-545.546	-505.697	-451.416	-392.159	-386.236	-549.597	-257.993	-399.33	-619.273	-505.721	-644.92	-551.174	-559.7	-551.557	-570.527	-533.269	-551.651	-554.795	-584.224	-462.48	-568.647	-552.642	-562.593	-557.104	-579.839	-497.722	-522.519	-561.273	-789.375	-496.18	-507.637	-525.582	-531.127	-454.96	-598.059	-515.942	-462.724	-477.264	-533.017	-486.298	-605.488	-488.623	-551.079	-463.151	-512.998	-541.176	-380.177	-378.199	-493.366	-431.497	-426.611	-472.296	-530.661	-411.97	-460.903	-511.483	-458.257	-577.749	-599.551	-439.672	-438.662	-466.624	-456.365	-434.211	-545.277	-414.496	-467.706	-717.426	-540.271	-485.839	-461.296	-505.435	-528.21	-582.793	-507.985	-503.041	-372.738	-462.507	-504.399	-480.234	-508.427	-520.51	-544.073	-475.795	-480.156	-444.131	-597.398	-498.911	-629.654	-537.572	-487.735	-528.524	-537.376	-526.51	-564.693	-695.282	-709.42	-523.77	-630.299	-639.078	-436.785	-419.336	-460.992	-482.972	-477.759	-429.035	-472.061	-622.695	-348.363	-455.111	-516.593	-503.907	-445.446	-567.267	-498.653	-549.697	-514.639	-358.018	-536.944	-410.225	-484.883	-417.537	-433.282	-573.322	-448.769	-524.52	-568.564	-484.386	-471.025	-791.794	-549.006	-515.708	-454.136	-450.514	-547.748	-561.796	-522.021	-541.287	-514.382	-506.823	-729.67	-545.474	-470.37	-528.903	-597.665	-454.035	-354.859	-683.494	-449.592	-433.935	-452.614	-615.387	-623.231	-484.836	-423.17	-485.277	-468.227	-481.1	-445.727	-481.832	-594.023	-518.297	-525.147	-444.026	-548.483	-549.391	-504.25	-450.159	-443.734	-517.737	-524.369	-446.527	-460.305	-546.51	-646.076	-525.467	-524.587	-541.414	-560.781	-527.595	-475.882	-482.532	-399.91	-693.164	-652.13	-633.115	-512.37	-372.527	-459.937	-525.298	-595.092	-634.76	-562.926	-575.353	-603.961	-579.586	-410.55	-449.845	-584.113	-526.007	-494.614	-398.743	-496.276	-455.808	-386.205	-603.415	-601.768	-551.213	-389.702	-585.856	-500.342	-512.478	-485.779	-448.963	-468.304	-421.963	-418.486	-674.452	-366.833	-514.041	-542.341	-437.591	-506.275	-536.724	-552.385	-575.005	-403.498	-454.685	-578.239	-502.006	-656.12	-562.96	-566.302	-435.67	-612.005	-516.365	-560.284	-686.262	-514.044	-511.611	-504.897	-553.284	-475.857	-470.62	-476.947	-596.708	-641.349	-600.11	-529.756	-444.409	-518.106	-399.802	-561.648	-494.136	-456.338	-633.385	-526.244	-494.887	-487.2	-498.323	-473.987	-426.047	-514.282	-475.17	-389.536	-530.513	-488.277	-441.05	-488.583	-526.044	-549.682	-592.94	-571.587	-443.024	-464.18	-601.341	-700.432	-539.704	-638.075	-434.823	-700.341	-518.742	-506.997	-472.692	-721.881	-531.609	-715.004	-529.876	-798.283	-546.643	-555.372	-494.151	-578.774	-438.134	-547.166	-518.737	-415.995	-404.689	-393.371	-482.412	-492.964	-443.627	-516.644	-484.497	-492.369	-519.562	-501.971	-441.523	-455.525	-454.364	-522.185	-533.089	-556.883	-632.356	-469.466	-721.191	-450.235	-545.939	-528.265	-475.34	-535.252	-493.518	-473.095	-653.303	-536.701	-481.782	-503.286	-639.739	-492.202	-527.625	-508.733	-578.179	-752.322	-532.478	-562.914	-672.219	-451.878	-521.201	-672.721	-508.129	-535.772	-505.716	-403.031	-480.006	-472.422	-446.004	-420.899	-460.939	-505.888	-574.258	-604.791	-545.369	-488.108	-460.731	-510.332	-476.497	-475.311	-494.172	-419.567	-707.787	-653.787	-522.645	-498.829	-507.508	-507.567	-533.676	-565.675	-445.477	-496.155	-516.121	-727.11	-506.752	-559.605	-470.943	-511.733	-550.62	-536.46	-524.429	-379.308	-228.059	-349.977	-384.95	-566.633	-461.634	-432.458	-506.451	-532.907	-529.263	-574.146	-547.232	-566.575	-567.419	-580.267	-557.378	-569.081	-579.658	-602.279	-559.247	-686.424	-528.483	-543.645	-492.694	-396.26	-730.918	-526.002	-473.25	-653.104	-579.544	-500.439	-591.271	-518.682	-537.961	-537.403	-719.876	-605.503	-583.964	-565.129	-530.936	-635.403	-572.405	-507.678	-484.982	-564.208	-516.825	-498.948	-489.038	-576.153	-717.63	-425.848	-502.333	-599.326	-485.138	-353.46	-367.523	-341.687	-463.973	-505.925	-640.504	-447.415	-482.78	-380.417	-552.682	-588.754	-489.641	-213.637	-526.964	-645.18	-596.696	-502.652	-606.973	-585.264	-535.162	-514.895	-527.687	-606.852	-534.863	-502.318	-542.104	-657.294	-488.842	-457.043	-532.76	-497.317	-480.597	-424.693	-557.033	-452.347	-493.341	-449.471	-432.687
-711.565	-532.601	-645.348	-822.077	-560.564	-664.429	-562.544	-574.805	-567.748	-529.479	-485.009	-544.309	-478.332	-422.586	-469.768	-436.52	-447.051	-433.33	-391.596	-534.586	-498.408	-392.634	-630.202	-554.026	-596.008	-568.735	-533.902	-552.595	-669.03	-673.056	-568.478	-591.288	-481.721	-743.911	-540.034	-508.275	-514.584	-558.44	-543.008	-582.217	-545.788	-518.302	-756.455	-490.33	-580.844	-679.246	-533.3	-428.649	-437.547	-468.227	-714.493	-507.489	-448.643	-540.236	-644.187	-619.798	-550.195	-493.273	-597.229	-571.962	-674.835	-752.75	-548.185	-481.632	-473.745	-394.106	-435.15	-606.8	-400.352	-461.657	-477.317	-493.331	-571.391	-919.841	-601.087	-543.84	-714.972	-558.105	-472.443	-412.619	-750.188	-487.363	-450.863	-442.418	-434.313	-438.968	-666.453	-465.346	-391.056	-537.468	-469.695	-421.363	-771.197	-438.723	-532.733	-495.056	-495.119	-610.362	-490.314	-475.98	-539.308	-568.04	-539.358	-466.205	-537.366	-596.33	-591.659	-478.248	-554.556	-647.222	-619.382	-653.094	-563.934	-570.691	-562.965	-514.36	-501.137	-503.075	-511.241	-449.533	-451.326	-553.153	-491.095	-544.996	-511.809	-459.745	-443.442	-599.51	-556.027	-785.181	-587.832	-736.24	-545.26	-469.751	-441.372	-393.48	-419.717	-487.491	-427.679	-553.883	-478.97	-504.044	-841.833	-597.256	-598.898	-719.406	-557.522	-525.463	-681.177	-564.028	-591.699	-718.438	-567.487	-509.097	-530.066	-500.079	-557.151	-748.021	-546.541	-634.52	-491.694	-477.275	-584.393	-458.363	-485.36	-515.015	-523.72	-531.672	-519.654	-534.799	-753.61	-551.881	-684.733	-596.624	-604.361	-543.374	-673.983	-828.718	-562.33	-483.778	-687.172	-457.279	-413.856	-573.418	-537.801	-455.022	-525.103	-475.761	-366.826	-428.129	-531.87	-477.281	-499.197	-411.905	-520.928	-493.772	-430.142	-500.026	-506.792	-523.216	-530.404	-553.886	-620.314	-553.982	-549.415	-534.257	-518.62	-589.717	-531.976	-516.404	-599.814	-553.811	-472.785	-605.549	-398.349	-662.844	-474.381	-695.56	-561.305	-472.818	-586.949	-449.1	-420.9	-530.994	-498.752	-391.228	-542.156	-520.148	-734.099	-508.316	-626.701	-602.81	-580.796	-534.56	-573.867	-561.02	-587.345	-604.706	-545.858	-633.177	-528.839	-550.328	-554.549	-496.735	-445.527	-400.786	-380.161	-538.636	-248.107	-488.871	-580.994	-526.231	-623.368	-560.373	-576.536	-557.463	-566.716	-538.937	-547.723	-582.77	-551.729	-467.793	-574.485	-556.985	-561.166	-572.6	-578.363	-504.438	-523.233	-559.672	-791.3	-495.771	-512.778	-528.93	-551.404	-457.46	-608.263	-534.622	-463.092	-458.369	-525.812	-485.359	-588.791	-489.238	-539.554	-452.244	-528.025	-523.286	-390.97	-370.211	-500.401	-430.544	-413.849	-466.591	-518.722	-410.704	-462.5	-553.807	-465	-561.74	-602.899	-449.681	-416.624	-454.456	-465.149	-427.809	-535.333	-407.281	-491.724	-590.852	-542.147	-470.37	-452.722	-509.617	-525.861	-578.647	-494.783	-501.437	-397.602	-442.299	-519.097	-512.885	-509.844	-552.996	-557.715	-452.142	-482.412	-448.203	-566.06	-474.804	-642.956	-534.746	-499.082	-532.582	-527.145	-502.315	-566.218	-672.233	-677.938	-513.028	-595.061	-636.402	-481.495	-433.39	-478.271	-478.924	-458.928	-428.226	-476.446	-641.467	-363.27	-453.558	-603.027	-515.4	-445.72	-622.822	-492.327	-556.505	-524.332	-363.55	-521.415	-422.131	-482.575	-413.54	-449.962	-567.681	-422.61	-453.459	-552.739	-455.671	-455.8	-859.107	-550.037	-516.037	-455.09	-473.823	-588.921	-591.449	-501.71	-531.647	-487.086	-490.277	-705.987	-526.743	-489.848	-517.761	-587.929	-510.631	-375.842	-658.489	-479.243	-462.528	-472.912	-596.762	-597.79	-494.133	-434.298	-515.35	-555.779	-495.44	-448.655	-463.291	-554.772	-531.844	-521.004	-433.147	-563.259	-559.392	-518.588	-446.559	-453.794	-501.231	-526.927	-459.142	-467.598	-543.704	-639.331	-568.969	-557.571	-528.166	-543.907	-509.027	-480.76	-493.578	-413.214	-730.645	-633.355	-623.851	-545.138	-413.579	-444.019	-527.919	-574.026	-609.418	-556.367	-607.108	-614.816	-568.086	-431.214	-462.049	-577.829	-518.432	-495.173	-395.704	-499.24	-455.619	-405.601	-581.83	-590.007	-492.728	-420.149	-577.569	-497.728	-518.573	-485.852	-466.358	-467.911	-421.979	-413.237	-699.427	-370.102	-525.023	-548.072	-450.224	-512.671	-542.908	-549.428	-551.506	-400.964	-460.515	-546.767	-494.986	-637.389	-550.513	-573.914	-444.054	-615.565	-527.729	-554.06	-655.913	-525.149	-512.383	-487.426	-531.545	-477.637	-469.247	-488.318	-585.259	-645.493	-579.828	-525.113	-452.03	-524.104	-394.189	-564.675	-484.315	-449.576	-601.636	-502.544	-440.975	-480.959	-493.186	-482.476	-407.256	-521.64	-485.177	-401.151	-524.969	-489.657	-460.066	-475.726	-535.416	-550.618	-592.875	-584.401	-450.632	-444.822	-585.636	-678.823	-542.782	-572.625	-438.221	-613.277	-512.692	-534.783	-491.273	-733.043	-531.957	-723.038	-518.996	-841.897	-554.657	-564.377	-506.688	-565.686	-449.746	-545.155	-544.619	-422.215	-393.293	-395.021	-468.842	-486.14	-463.241	-552.293	-486.305	-501.897	-534.246	-507.845	-438.492	-443.146	-475.964	-542.653	-529.485	-535.807	-632.568	-471.49	-711.013	-510.941	-536.24	-506.239	-482.155	-513.125	-473.589	-460.584	-665.481	-538.42	-487.428	-459.275	-497.375	-487.02	-528.576	-496.096	-546.328	-733.525	-528.572	-578.354	-604.007	-464.514	-541.176	-678.619	-540.283	-518.125	-499.162	-399.457	-466.715	-475.55	-432.248	-394.446	-442.048	-502.502	-571.67	-628.957	-538.018	-474.385	-454.794	-500.494	-467.117	-461.238	-500.782	-402.565	-655.309	-605.382	-526.886	-488.894	-507.027	-470.031	-521.668	-605.589	-457.387	-476.439	-480.625	-678.687	-499.002	-514.467	-448.426	-491.842	-551.523	-526.048	-522.512	-439.723	-241.286	-366.864	-396.395	-561.35	-491.142	-445.198	-492.189	-525.131	-533.484	-638.038	-637.817	-562.509	-555.882	-627.136	-598.662	-571.224	-574.357	-532.632	-552.351	-675.843	-540.522	-548.294	-501.566	-380.745	-703.562	-541.616	-463.612	-642.979	-565.032	-500.602	-588.809	-530.025	-547.723	-539.712	-734.198	-604.158	-579.109	-560.945	-528.437	-633.698	-575.209	-525.641	-504.983	-551.049	-519.385	-510.433	-464.77	-566.255	-690.893	-421.554	-510.589	-592.217	-493.803	-344.859	-365.38	-346.853	-507.797	-551.139	-655.225	-511.062	-485.937	-393.749	-550.87	-611.574	-490.728	-353.953	-540.159	-604.969	-616.704	-498.36	-590.916	-580.359	-545.216	-528.751	-541.732	-602.28	-544.691	-519.807	-552.96	-668.164	-516.314	-461.66	-532.053	-521.444	-470.455	-425.559	-571.998	-449.54	-507.206	-459.3	-453.598
-713.333	-478.942	-516.263	-840.379	-550.594	-551.432	-562.809	-586.92	-568.684	-523.775	-514.747	-555.616	-483.612	-427.4	-487.304	-450.124	-462.854	-426.433	-391.986	-538.475	-446.494	-391.318	-528.457	-535.495	-601.372	-566.714	-524.69	-570.117	-697.64	-691.959	-568.778	-624.722	-497.663	-742.844	-540.119	-520.859	-528.961	-583.173	-546.69	-608.564	-566.17	-534.206	-735.138	-518.508	-556.667	-670.552	-539.281	-421.787	-466.917	-484.571	-689.485	-497.408	-463.152	-549.238	-617.529	-590.008	-543.488	-499.902	-646.273	-562.68	-694.895	-809.978	-549.9	-477.476	-488.396	-405.906	-422.003	-615.702	-401.925	-465.128	-481.477	-478.067	-572.062	-949.632	-618.747	-564.191	-707.225	-541.975	-500.242	-465.432	-716.462	-488.929	-482.79	-434.551	-458.484	-465.494	-654.545	-465.953	-391.287	-549.822	-469.357	-400.844	-733.669	-454.012	-556.544	-493.279	-479.344	-614.039	-493.975	-493.041	-548.525	-575.368	-557.152	-451.062	-561.665	-581.482	-607.987	-421.942	-565.757	-613.718	-603.224	-642.145	-547.249	-558.305	-563.219	-508.458	-536.498	-489.962	-484.814	-439.893	-438.013	-567.558	-510.018	-543.671	-505.905	-452.919	-438.595	-602.426	-531.96	-796.173	-589.655	-689.698	-538.567	-482.67	-417.482	-376.611	-402.78	-657.62	-408.794	-515.523	-479.238	-494.762	-832.903	-612.537	-607.63	-722.469	-552.792	-530.273	-689.346	-577.729	-596.713	-707.634	-593.384	-524.926	-535.124	-513.454	-541.983	-726.804	-542.951	-637.405	-487.798	-472.986	-570.961	-429.675	-486.417	-504.605	-515.308	-536.803	-514.791	-565.09	-821.748	-554.234	-654.111	-583.738	-593.976	-554.969	-534.102	-814.45	-539.378	-482.413	-563.324	-471.877	-417.416	-564.629	-539.31	-462.214	-511.997	-485.472	-366.294	-440.091	-535.281	-455.456	-498.24	-423.161	-526.519	-504.426	-452.878	-517.395	-533.499	-538.727	-556.26	-551.342	-620.18	-561.745	-548.392	-536.044	-521.368	-593.665	-513.48	-519.868	-586.642	-516.35	-435.571	-564.834	-434.357	-695.452	-493.442	-680.627	-468.748	-441.787	-546.079	-443.284	-436.229	-505.661	-500.021	-409.709	-544.093	-518.902	-755.831	-497.738	-608.975	-634.458	-563.506	-544.578	-538.509	-557.033	-588.42	-616.236	-561.665	-641.626	-557.251	-537.94	-536.659	-492.84	-438.799	-401.194	-393.253	-515.581	-347.472	-441.695	-613.986	-532.7	-695.151	-556.131	-567.27	-616.419	-540.114	-521.923	-553.637	-575.109	-567.581	-465.304	-570.081	-547.258	-552.13	-570.61	-580.554	-517.586	-509.866	-544.625	-810.681	-506.569	-509.016	-522.309	-569.974	-468.358	-613.986	-528.917	-449.817	-460.044	-530.345	-485.545	-602.089	-493.053	-539.653	-451.047	-517.569	-502.266	-409.21	-383.318	-508.189	-433.095	-410.619	-456.677	-518.405	-417.528	-461.13	-507.091	-477.681	-494.178	-610.061	-463.604	-437.884	-468.617	-461.206	-426.768	-518.166	-412.057	-486.44	-587.869	-529.166	-467.941	-460.376	-506.904	-539.988	-601.015	-502.333	-514.114	-388.121	-462.332	-568.772	-495.609	-507.391	-520.198	-548.167	-455.005	-479.909	-445.703	-568.574	-511.522	-744.015	-546.866	-567.563	-527.457	-548.685	-518.856	-563.868	-621.406	-713.373	-533.533	-593.142	-613.097	-465.947	-479.795	-487.87	-476.958	-451.902	-435.086	-486.337	-632.764	-363.699	-461.689	-536.077	-505.486	-459.372	-613.855	-495.622	-554.01	-484.564	-371.985	-533.711	-445.64	-499.347	-407.056	-452.37	-566.572	-453.251	-468.858	-530.347	-466.142	-455.398	-832.657	-535.549	-498.599	-437.241	-472.41	-577.576	-607.954	-515.336	-531.142	-519.667	-493.561	-694.85	-504.95	-466.57	-504.731	-530.687	-434.701	-359.772	-645.042	-481.906	-446.146	-455.351	-584.661	-601.473	-496.957	-429.474	-524.469	-516.103	-467.138	-438.167	-456.633	-531.046	-506.121	-526.766	-423.131	-555.755	-561.655	-508.306	-452.064	-448.722	-504.095	-523.488	-455.116	-476.611	-539.239	-650.482	-511.813	-520.564	-539.385	-566.784	-548.305	-475.843	-486.987	-407.839	-721.525	-698.076	-622.628	-539.498	-395.093	-473.089	-507.23	-529.529	-639.324	-575.431	-580.309	-621.414	-597.156	-437.201	-443.484	-525.351	-508.731	-494.712	-380.911	-500.093	-446.366	-384.522	-625.378	-595.381	-492.762	-410.318	-548.314	-498.928	-514.889	-470.395	-461.186	-464.385	-413.653	-415.907	-646.335	-362.243	-496.511	-547.814	-399.73	-492.431	-525.477	-536.529	-547.213	-393.018	-438.095	-576.96	-506.649	-656.937	-554.924	-554.769	-440.645	-635.215	-530.488	-589.461	-680.886	-530.016	-520.019	-475.535	-617.03	-474.366	-472.358	-481.508	-671.863	-631.172	-625.896	-536.334	-449.96	-529.084	-395.162	-553.566	-491.028	-463.706	-680.172	-499.937	-457.627	-489.601	-494.587	-470.817	-424.506	-533.743	-467.659	-388.97	-521.913	-497.416	-474.299	-495.993	-525.041	-546.751	-585.266	-567.653	-441.843	-451.473	-551.996	-709.315	-571.903	-629.679	-424.995	-643.898	-525.906	-524.656	-484.918	-751.765	-530.293	-705.846	-526.22	-821.768	-562.833	-571.601	-511.308	-576.873	-464.367	-512.793	-538.511	-427.674	-392.912	-403.417	-472.791	-483.417	-457.135	-528.08	-499.276	-502.904	-533.458	-507.764	-425.998	-434.034	-434.945	-510.496	-523.308	-561.454	-626.935	-461.706	-702.128	-432.357	-532.655	-518.071	-481.505	-536.786	-467.382	-451.402	-655.915	-550.202	-497.543	-528.229	-649.486	-487.927	-538.897	-515.964	-576.363	-725.15	-543.271	-576.23	-567.243	-443.544	-514.224	-661.212	-500.111	-532.638	-500.736	-406.616	-480.316	-493.09	-433.033	-420.31	-430.343	-487.618	-573.805	-605.464	-524.291	-466.703	-457.233	-486.254	-476.856	-485.606	-504.338	-428.47	-738.434	-661.506	-527.824	-478.186	-516.318	-484.591	-516.453	-595.919	-457.744	-470.176	-491.306	-692.262	-530.264	-534.864	-470.194	-507.257	-631.755	-535.641	-515.693	-425.062	-469.093	-356.312	-382.79	-581.012	-492.003	-430.479	-491.277	-529.073	-528.354	-559.86	-685.961	-562.019	-552.665	-632.632	-654.798	-584.633	-566.303	-537.334	-570.526	-705.813	-516.447	-533.114	-493.844	-380.581	-694.636	-550.141	-458.923	-674.263	-572.062	-496.103	-584.587	-507.31	-554.43	-545.668	-710.422	-596.609	-583.445	-565.708	-532.226	-620.412	-584.334	-528.573	-506.259	-568.088	-515.607	-496.919	-483.336	-581.478	-720.886	-426.655	-504.644	-600.23	-478.702	-338.662	-378.993	-340.716	-482.799	-571.245	-655.576	-509.76	-516.675	-390.768	-551.804	-655.995	-406.207	-361.185	-523.185	-650.281	-593.258	-484.589	-587.419	-593.143	-533.791	-531.604	-529.596	-635.865	-551.751	-510.382	-532.149	-668.4	-522.233	-438.907	-543.322	-530.73	-465.284	-415.208	-576.857	-454.449	-487.898	-459.984	-468.162
-672.117	-518.249	-538.759	-789.704	-541.431	-543.219	-561.799	-569.461	-556.58	-514.884	-504.759	-561.201	-475.036	-418.138	-467.102	-417.958	-455.632	-479.47	-403.825	-529.031	-458.384	-406.435	-529.562	-540.296	-592.006	-548.557	-523.81	-545.515	-666.628	-664.445	-562.232	-645.295	-516.4	-762.355	-531.809	-525.527	-541.044	-568.33	-548.835	-611.045	-575.147	-507.758	-727.351	-517.823	-507.875	-673.702	-536.249	-410.357	-452.676	-493.656	-706.794	-488.622	-453.241	-529.183	-608.694	-636.453	-563.513	-522.02	-641.477	-550.306	-649.046	-808.416	-546.298	-463.201	-449.49	-360.553	-426.076	-589.79	-416.712	-465.445	-482.228	-483.854	-584.852	-951.162	-609.261	-551.279	-690.835	-573.209	-470.846	-420.619	-725.639	-491.146	-482.688	-448.219	-435.022	-451.008	-594.12	-504.09	-411.638	-556.506	-454.755	-416.718	-739.696	-444.222	-547.973	-463.842	-469.801	-594.382	-499.815	-498.998	-544.572	-577.312	-544.385	-453.523	-506.257	-597.46	-617.472	-442.079	-537.471	-653.871	-627.078	-634.993	-563.754	-550.097	-562.375	-489.022	-617.473	-514.45	-512.454	-461.936	-444.83	-571.185	-513.328	-538.417	-500.352	-458.076	-442.638	-589.602	-545.783	-789.38	-593.36	-695.629	-543.651	-476.506	-433.508	-380.906	-407.27	-642.547	-429.74	-567.779	-474.186	-516.405	-802.545	-610.563	-588.761	-749.53	-581.392	-545.615	-719.083	-567.71	-595.937	-729.758	-598.395	-514.591	-536.009	-510.684	-542.858	-734.482	-546.864	-635.702	-487.882	-484.682	-576.387	-439.01	-474.956	-502.116	-518.071	-554.709	-538.065	-583.158	-792.558	-559.635	-656.197	-580.171	-600.506	-547.44	-606.533	-847.575	-535.998	-581.071	-532.223	-491.957	-391.462	-552.123	-561.478	-442.165	-499.537	-466.657	-362.423	-441.243	-519.233	-466.021	-506.818	-409.469	-522.521	-485.901	-439.989	-511.182	-524.092	-516.255	-542.495	-558.567	-640.858	-575.046	-545.843	-524.678	-537.616	-598.302	-527.316	-624.533	-597.365	-536.26	-570.988	-603.837	-375.898	-638.256	-470.423	-710.87	-470.706	-444.39	-542.733	-445.407	-419.806	-479.484	-490.893	-385.252	-563.257	-522.271	-592.017	-504.328	-489.288	-610.557	-556.134	-553.239	-549.901	-556.31	-577.517	-610.475	-556.459	-625.946	-537.73	-526.388	-555.539	-486.937	-443.205	-406.643	-386.493	-564.811	-288.075	-488.547	-639.232	-534.027	-663.932	-549.222	-565.816	-572.495	-563.148	-544.056	-551.708	-582.144	-539.415	-471.82	-557.769	-549.966	-529.031	-569.437	-575.066	-506.95	-519.551	-544.802	-787.754	-499.099	-512.754	-533.136	-563.568	-456.388	-596.216	-517.427	-462.051	-487.264	-550.469	-487.541	-613.099	-498.603	-528.306	-414.285	-554.819	-523.562	-408.982	-382.065	-488.528	-424.542	-445.825	-512.911	-530.169	-415.504	-428.917	-491.491	-462.513	-496.596	-646.12	-455.731	-439.464	-469.946	-469.067	-420.008	-510.404	-395.46	-459.124	-669.314	-529.285	-474.337	-464.312	-500	-552.385	-611.543	-490.3	-525.317	-413.551	-455.416	-511.758	-465.844	-509.569	-541.536	-538.824	-462.237	-488.912	-462.919	-552.814	-483.866	-739.328	-546.383	-568.167	-520.266	-528.672	-491.141	-572.97	-619.621	-666.17	-521.39	-674.94	-589.501	-495.113	-465.713	-479.133	-478.94	-436.724	-419.026	-484.361	-622.168	-364.759	-450.784	-644.286	-514.478	-439.894	-574.05	-497.901	-535.265	-515.308	-362.879	-539.82	-437.8	-509.633	-425.334	-466.953	-576.776	-466.815	-506.827	-534.487	-470.704	-468.571	-782.683	-550.213	-526.19	-456.331	-465.619	-583.621	-581.16	-509.365	-531.449	-504.889	-479.921	-707.149	-534.177	-505.534	-501.397	-633.161	-496.508	-381.078	-703.074	-476.878	-451.233	-451.215	-606.678	-622.052	-515.776	-432.352	-530.211	-581.456	-481.504	-434.93	-452.665	-545.75	-497.988	-530.792	-410.374	-540.496	-562.565	-507.355	-464.875	-460.538	-481.818	-524.936	-437.137	-474.11	-529.684	-648.023	-533.829	-536.254	-526.237	-537.228	-541.577	-467.129	-494.561	-415.699	-661.903	-681.784	-627.564	-520.168	-426.773	-440.003	-518.965	-582.233	-619.282	-581.567	-563.008	-620.063	-579.39	-432.971	-453.387	-536.482	-515.613	-486.703	-357.657	-493.099	-457.649	-396.144	-603.518	-599.514	-534.334	-386.422	-553.838	-507.417	-515.013	-486.262	-465.393	-471.923	-401.786	-399.432	-656.032	-353.206	-505.05	-521.745	-420.322	-486.883	-537.696	-554.109	-560.587	-395.74	-438.7	-567.068	-492.407	-682.194	-563.598	-585.163	-437.324	-622.451	-529.902	-579.58	-689.572	-514.052	-509.902	-475.093	-576.528	-479.029	-452.653	-463.473	-602.087	-640.69	-607.903	-527.099	-458.225	-544.09	-399.12	-557.752	-493.398	-469.278	-638.375	-526.236	-485.314	-490.816	-482.871	-473.093	-432.529	-536.851	-484.783	-390.393	-510.561	-486.544	-450.255	-476.733	-530.424	-556.453	-588.122	-585.94	-445.062	-451.785	-551.031	-732.788	-561.885	-633.325	-427.005	-718.865	-525.02	-530.24	-482.175	-734.841	-544.276	-720.035	-517.416	-825.344	-565.595	-567.479	-504.827	-582.55	-431.843	-506.897	-542.069	-430.737	-388.201	-397.674	-458.765	-474.648	-451.694	-533.092	-483.465	-499.461	-542.25	-508.414	-434.278	-454.89	-471.193	-538.355	-551.299	-567.596	-620.319	-477.468	-690.007	-451.172	-545.588	-529.65	-487.536	-516.315	-474.046	-470.714	-638.559	-526.36	-486.357	-482.939	-500.44	-494.727	-543.055	-522.01	-572.452	-754.862	-526.508	-559.534	-575.76	-449.733	-522.086	-655.118	-517.861	-546.397	-517.193	-405.147	-466.768	-490.061	-446.547	-406.149	-414.949	-507.453	-581.972	-608.058	-545.827	-492.03	-451.289	-498.59	-481.136	-480.558	-507.079	-419.643	-694.914	-552.934	-518.906	-490.988	-526.636	-505.975	-525.866	-588.614	-457.246	-460.187	-507.441	-672.421	-519.367	-547.817	-458.334	-514.774	-573.725	-539.449	-545.589	-407.147	-399.084	-354.084	-382.569	-573.35	-489.493	-439.679	-500.083	-514.846	-525.098	-649.207	-571.56	-550.443	-572.067	-550.834	-590.71	-553.125	-553.399	-540.647	-531.198	-695.575	-535.919	-536.556	-506.451	-390.71	-702.378	-539.141	-461.074	-649.119	-570.674	-508.398	-499.826	-539.192	-547.12	-527.551	-620.689	-614.972	-582.085	-578.74	-533.409	-626.39	-564.817	-484.836	-494.373	-535.704	-512.518	-497.435	-477.053	-575.209	-690.833	-428.881	-510.341	-562.498	-487.222	-344.01	-371.98	-344.195	-486.44	-576.261	-651.775	-525.867	-531.888	-395.914	-557.492	-624.85	-401.731	-441.548	-548.858	-639.514	-597.336	-492.352	-596.566	-579.589	-533.55	-528.699	-525.626	-628.082	-554.221	-509.243	-542.653	-683.8	-492.643	-461.671	-529.764	-483.095	-469.501	-440.403	-607.891	-455.862	-494.536	-461.099	-457.012
-704.57	-514.789	-538.365	-827.392	-555.202	-579.759	-582.064	-573.027	-563.002	-520.273	-508.09	-553.259	-486.698	-409.54	-457.232	-434.182	-459.024	-456.802	-405.707	-532.78	-480.163	-417.933	-559.735	-556.765	-606.122	-557.81	-543.765	-558.516	-664.124	-657.132	-565.704	-608.042	-547.41	-731.136	-543.033	-521.99	-533.111	-553.69	-540.246	-604.433	-533.034	-507.115	-740.999	-482.653	-581.188	-665.434	-516.303	-422.244	-448.758	-454.031	-694.281	-472.095	-455.819	-533.765	-614.073	-623.849	-560.739	-563.261	-675.047	-535.175	-604.928	-820.361	-565.489	-498.183	-455.359	-393.106	-443	-620.407	-405.337	-469.246	-464.958	-448.274	-583.367	-947.303	-615.607	-557.699	-722.952	-571.086	-458.371	-453.951	-719.638	-482.371	-467.439	-428.769	-423.862	-451.821	-607.38	-472.297	-441.5	-536.265	-454.921	-404.682	-711.248	-444.859	-549.908	-477.851	-506.067	-662.817	-490.188	-481.578	-554.225	-589.412	-551.512	-466.301	-541.7	-516.519	-622.249	-446.866	-581.447	-651.406	-654.017	-669.271	-555.846	-581.894	-561.874	-496.443	-607.7	-532.953	-514.57	-450.343	-447.793	-568.126	-495.838	-531.921	-474.566	-449.664	-443.299	-602.461	-533.204	-787.938	-599.532	-723.195	-543.934	-482.309	-444.075	-373.191	-388.61	-459.955	-438.49	-450.229	-483.234	-499.295	-805.082	-602.397	-592.477	-736.106	-563.547	-526.394	-698.85	-553.696	-589.505	-722.889	-593.046	-524.993	-541.79	-484.457	-554.635	-740.337	-543.243	-637.815	-501.712	-468.425	-568.988	-438.615	-479.808	-485.095	-508.103	-548.708	-516.167	-534.443	-787.744	-622.408	-680.409	-573.834	-597.141	-652.965	-672.458	-837.834	-547.656	-622.708	-531.829	-482.333	-378.131	-578.908	-534.218	-440.916	-499.721	-459.275	-344.04	-424.301	-514.618	-479.238	-513.86	-400.689	-502.59	-470.509	-442.285	-500.295	-521.526	-521.799	-540.98	-545.564	-617.718	-564.172	-547.895	-545.966	-537.145	-579.942	-614.486	-550.324	-580.376	-541.661	-611.272	-625.461	-398.385	-632.444	-496.797	-688.407	-455.644	-455.643	-538.559	-456.748	-426.969	-527.624	-499.155	-418.375	-555.798	-517.576	-607.164	-505.013	-480.903	-646.967	-581.718	-553.305	-551.692	-557.837	-562.582	-623.215	-563.555	-633.16	-547.41	-548.065	-560.895	-506.352	-457.043	-442.723	-402.161	-429.65	-269.84	-440.872	-490.957	-522.935	-659.917	-570.621	-576.608	-571.694	-530.837	-528.704	-543.562	-589.302	-570.796	-475.144	-570.053	-580.169	-551.669	-575.48	-577.518	-504.401	-507.071	-557.708	-772.39	-506.822	-520.066	-515.001	-573.381	-462.288	-586.094	-516.026	-455.475	-475.666	-543.487	-505.508	-590.59	-501.491	-578.463	-472.022	-539.322	-532.906	-376.35	-362.836	-494.741	-417.669	-444.245	-484.907	-509.662	-431.872	-454.916	-510.042	-473.721	-462.022	-626.231	-480.067	-451.213	-461.963	-461.934	-436.215	-510.353	-407.17	-483.549	-719.064	-539.519	-482.562	-448.418	-489.044	-538.486	-607.611	-489.301	-523.066	-387.238	-444.763	-498.984	-487.909	-506.162	-536.661	-537.436	-459.946	-491.049	-433.169	-574.671	-512.847	-711.014	-526.469	-567.367	-523.669	-522.092	-502.583	-596.388	-675.25	-641.752	-544.299	-649.583	-641.449	-472.064	-465.215	-472.958	-474.633	-451.264	-419.275	-479.223	-634.75	-368.784	-457.879	-611.866	-499.056	-455.847	-559.98	-484.967	-527.801	-515.529	-353.899	-537.114	-447.577	-519.196	-426.949	-441.665	-580.677	-458.616	-462.365	-556.631	-470.797	-457.018	-790.852	-559.242	-532.791	-454.746	-452.891	-577.439	-572.175	-505.681	-540.237	-508.617	-494.268	-701.495	-550.424	-492.268	-525.309	-531.912	-440.263	-369.528	-523.538	-465.562	-442.324	-463.326	-605.873	-479.804	-497.888	-419.61	-517.049	-565.388	-488.278	-437.057	-454.223	-538.593	-558.289	-536.659	-437.324	-550.193	-560.723	-513.363	-467.312	-457.717	-502.304	-536.292	-462.412	-471.765	-524.679	-639.714	-533.3	-546.614	-524.839	-558.82	-537.175	-479.891	-493.448	-430.14	-746.766	-689.982	-608.596	-504.886	-407.555	-452.826	-514.406	-593.944	-550.66	-565.875	-586.825	-572.52	-584.105	-441.874	-452.397	-542.885	-521.242	-469.79	-375.052	-493.994	-457.155	-392.212	-633.858	-595.216	-484.997	-398.228	-572.043	-515.857	-530.041	-498.298	-468.944	-470.357	-412.706	-408.445	-658.395	-363.553	-507.003	-526.182	-407.248	-498.645	-544.001	-561.082	-558.086	-398.473	-442.083	-555.686	-499.16	-651.112	-555.402	-558.425	-431.534	-615.07	-527.676	-575.806	-685.629	-502.961	-507.642	-457.04	-635.565	-469.313	-459.749	-483.376	-689.029	-646.933	-632.198	-537.903	-471.762	-534.121	-404.309	-547.318	-480.882	-451.592	-706.788	-498.738	-429.253	-483.5	-480.717	-480.44	-426.31	-533.224	-497.089	-390.548	-526.763	-481.447	-447.251	-488.778	-521.538	-548.819	-570.86	-564.77	-438.325	-448.619	-537.655	-747.256	-565.823	-649.049	-402.04	-735.463	-539.42	-512.326	-462.399	-725.26	-548.788	-707.569	-510.901	-807.504	-542.148	-567.992	-473.258	-551.102	-440.142	-508.438	-526.183	-429.032	-406.047	-408.66	-471.228	-487.94	-468.092	-548.553	-499.686	-497.453	-569.899	-512.24	-422.061	-444.221	-457.493	-516.024	-540.217	-533.321	-631.274	-473.686	-772.061	-458.341	-542.2	-532.616	-514.445	-540.028	-485.13	-483.993	-645.079	-526.569	-486.496	-511.118	-510.986	-501.059	-527.994	-501.231	-566.343	-750.503	-503.263	-580.744	-631.917	-440.751	-477.344	-662.292	-465.949	-513.701	-504.988	-391.817	-484.119	-489.365	-434.755	-430.174	-445.627	-513.52	-584.216	-629.753	-550.995	-476.372	-446.763	-501.56	-474.176	-464.678	-504.779	-396.567	-670.815	-515.087	-533.017	-472.479	-507.249	-489.301	-525.869	-582.377	-442.392	-498.676	-498.754	-667.787	-507.874	-538.463	-481.465	-502.13	-571.231	-535.241	-542.221	-364.885	-239.748	-373.559	-406.613	-571.203	-487.639	-432.251	-491.609	-544.479	-544.618	-589.472	-560.747	-556.299	-565.126	-509.867	-633.053	-554.297	-575.785	-556.397	-561.661	-721.725	-513.568	-563.104	-492.527	-375.814	-684.66	-525.078	-481.181	-617.979	-561.81	-483.821	-447.831	-524.967	-543.953	-532.471	-591.956	-609.1	-578.852	-553.509	-529.64	-633.401	-569.989	-511.971	-509.489	-576.881	-520.012	-517.711	-488.987	-575.919	-728.535	-429.549	-513.447	-597.714	-480.007	-339.963	-383.056	-359.279	-492.552	-490.264	-650.292	-470.601	-518.155	-366.407	-532.989	-597.699	-391.195	-427.189	-543.225	-637.924	-602.982	-483.388	-580.57	-582.136	-537.763	-518.96	-515.218	-605.074	-522.798	-474.376	-529.079	-661.631	-467.983	-448.063	-530.611	-493.984	-472.873	-432.599	-585.584	-450.006	-505.994	-456.223	-457.201
-672.454	-527.197	-551.285	-807.714	-548.374	-580.304	-553.405	-574.949	-571.152	-540.58	-526.065	-544.078	-475.706	-427.996	-482.414	-465.047	-480.38	-473.36	-399.067	-531.57	-478.759	-399.551	-530.764	-550.222	-601.267	-564.282	-531.121	-552.702	-664.112	-667.932	-571.591	-640.984	-520.835	-752.758	-545.152	-514.426	-532.015	-571.553	-547.165	-602.068	-533.412	-509.593	-756.916	-477.441	-547.498	-680.979	-551.781	-425.593	-452.456	-462.924	-711.227	-470.684	-443.666	-525.155	-554.849	-613.758	-564.897	-501.363	-654.234	-548.501	-668.182	-837.429	-561.162	-487.932	-476.184	-345.905	-429.511	-606.94	-409.304	-467.804	-468.586	-480.328	-577.651	-879.212	-613.199	-556.775	-702.969	-559.157	-440.227	-437.303	-723.575	-482.471	-460.291	-421.195	-436.59	-446.389	-627.273	-463.845	-442.528	-543.452	-468.244	-409.355	-720.411	-457.424	-554.403	-473.797	-489.163	-673.21	-504.672	-488.694	-572.369	-584.59	-556.177	-477.857	-526.896	-603.433	-590.227	-448.672	-570.221	-606.048	-599.87	-650.871	-558.514	-559.203	-561.347	-516.582	-670.328	-516.406	-493.763	-448.02	-434.802	-568.261	-510.681	-526.308	-501.157	-469.719	-453.301	-593.331	-539.133	-770.844	-581.552	-737.572	-547.159	-463.658	-428.48	-386.32	-390.047	-582.444	-539.691	-543.812	-473.344	-514.586	-884.871	-601.844	-603.841	-741.699	-587.684	-540.318	-674.046	-548.375	-597.881	-733.864	-571.415	-507.064	-531.049	-526.549	-531.377	-747.272	-541.305	-619.142	-485.635	-467.743	-541.705	-426.583	-478.56	-506.117	-513.902	-546.906	-531.412	-543.85	-772.959	-672.759	-699.168	-599.237	-599.774	-673.11	-510.234	-815.838	-557.302	-506.167	-529.883	-495.51	-387.914	-574.264	-542.122	-436.593	-483.417	-467.014	-354.054	-433.375	-519.112	-471.758	-510.342	-405.21	-548.558	-503.797	-429.698	-489.921	-516.361	-542.277	-552.617	-565.251	-643.674	-576.66	-568.633	-536.872	-551.337	-593.62	-605.725	-506.043	-608.888	-551.495	-524.823	-630.274	-414.129	-649.252	-492.721	-689.853	-512.728	-443.435	-592.215	-455.659	-417.261	-497.212	-494.042	-405.16	-552.596	-509.395	-699.344	-507.617	-634.868	-586.053	-575.97	-561.101	-569.229	-556.631	-563.134	-622.932	-562.238	-618.148	-522.2	-519.408	-543.168	-484.946	-444.653	-407.818	-388.767	-574.146	-294.536	-434.773	-659.939	-512.128	-621.849	-563.132	-567.721	-570.449	-529.676	-534.326	-543.658	-556.877	-583.677	-468.021	-561.369	-563.147	-556.368	-561.001	-575.171	-503.936	-508.621	-544.209	-806.04	-509.592	-512.284	-557.562	-565.93	-471.257	-638.551	-544.182	-470.875	-463.82	-546.718	-470.812	-633.63	-497.373	-511.482	-424.596	-525.767	-492.426	-390.927	-370.953	-481.493	-416.409	-438.751	-491.48	-536.614	-408.169	-451.197	-509.121	-446.888	-506.113	-632.775	-464.438	-417.392	-457.732	-467.337	-440.356	-537.169	-403.985	-487.202	-715.221	-540.066	-476.415	-453.054	-500.68	-526.465	-604.576	-506.327	-522.04	-431.978	-491.709	-562.698	-518.975	-511.127	-522.777	-542.814	-466.556	-491.723	-442.401	-583.349	-517.291	-742.708	-541.102	-556.449	-513.216	-528.203	-509.254	-564.289	-662.003	-707.38	-520.172	-604.674	-649.601	-489.043	-458.078	-472.942	-474.208	-444.342	-427.559	-485.977	-621.168	-368.025	-450.879	-638.075	-512.302	-447.065	-567.893	-489.394	-541.117	-524.635	-371.773	-530.38	-436.582	-510.13	-403.38	-428.236	-582.494	-447.314	-449.185	-565.106	-484.839	-454.964	-818.111	-563.445	-529.862	-456.454	-458.115	-565.441	-555.609	-524.174	-525.049	-511.605	-478.93	-716.353	-557.099	-474.441	-529.162	-529.773	-478.93	-355.4	-537.163	-458.201	-448.506	-486.817	-604.149	-477.924	-505.988	-431.753	-520.841	-564.803	-476.903	-442.919	-447.11	-530.342	-562.17	-524.106	-432.703	-550.014	-571.954	-500.057	-448.317	-453.136	-499.555	-536.777	-463.693	-466.784	-532.577	-652.682	-532.53	-540.581	-541.731	-559.057	-525.975	-459.466	-483.154	-419.779	-725.43	-679.222	-628.805	-511.867	-404.513	-447.96	-520.603	-573.667	-607.354	-582.091	-549.521	-619.108	-586.866	-463.53	-481.489	-563.87	-537.209	-500.944	-406.657	-516.052	-452.595	-381.531	-581.695	-588.637	-548.172	-389.132	-571.316	-497.376	-525.746	-497.488	-463.139	-457.319	-384.615	-406.422	-667.785	-368.795	-527.546	-526.603	-400.317	-481.331	-534.299	-548.405	-552.028	-421.313	-436.667	-559.416	-491.706	-682.662	-545.44	-561.731	-437.223	-607.795	-514.609	-568.56	-676.331	-499.056	-512.128	-474.774	-614.321	-464.532	-457.084	-471.943	-649.223	-633.512	-601.096	-536.648	-468.856	-474.662	-410.544	-554.974	-498.513	-445.343	-608.069	-502.509	-469.155	-475.754	-495.741	-457.573	-413.999	-508.707	-481.771	-399.939	-532.011	-475.837	-454.625	-479.478	-501.246	-539.245	-586.692	-567.044	-451.112	-452.658	-598.074	-733.926	-567.93	-656.08	-433.379	-728.104	-527.81	-513.327	-474.903	-738.599	-530.824	-700.169	-523.422	-806.822	-544.644	-557.533	-487.303	-574.86	-449.143	-526.519	-550.13	-428.363	-419.19	-433.201	-465.248	-484.263	-443.232	-541.117	-482.551	-499.489	-546.619	-522.463	-418.125	-436.278	-465.043	-522.585	-538.216	-529.357	-637.654	-477.405	-722.887	-425.807	-544.77	-525.95	-489.771	-537.504	-477.032	-453.599	-632.271	-531.156	-501.506	-505.04	-500.567	-495.327	-546.828	-540.05	-567.495	-755.931	-537.006	-594.914	-537.784	-444.578	-483.729	-675.777	-525.407	-519.533	-502.651	-401.095	-477.245	-478.024	-428.26	-367.481	-424.598	-504.894	-568.159	-598.465	-534.897	-496.274	-441.995	-511.569	-466.82	-482.023	-499.813	-437.792	-735.423	-523.228	-531.51	-486.405	-504.185	-484.381	-510.552	-589.524	-464.874	-492.661	-512.854	-682.029	-511.929	-531.558	-483.516	-490.781	-554.132	-549.999	-522.092	-382.674	-476.318	-347.201	-396.155	-565.865	-491.539	-442.357	-505.439	-587.886	-533.841	-580.679	-608.434	-566.119	-569.415	-684.014	-599.578	-571.255	-565.959	-709.395	-533.405	-691.415	-517.287	-543.456	-474.06	-371.808	-679.039	-540.16	-472.915	-700.796	-574.306	-504.581	-587.21	-541.472	-549.165	-530.969	-689.678	-608.865	-581.927	-555.678	-535.598	-636.841	-569.668	-530.74	-514.701	-576.185	-500.734	-504.275	-505.678	-583.368	-731.952	-424.139	-500.929	-594.059	-481.886	-341.88	-374.679	-351.829	-492.793	-495.194	-664.661	-463.984	-521.139	-385.815	-526.388	-619.838	-410.198	-360.423	-545.78	-629.023	-606.202	-500.455	-579.125	-580.17	-540.452	-529.575	-536.706	-607.63	-535.589	-495.364	-544.413	-658.661	-533.72	-454.018	-545.784	-548.13	-467.787	-414.623	-564.357	-438.862	-454.218	-448.843	-440.285
-696.13	-510.348	-591.126	-833.785	-560.179	-639.728	-552.264	-571.636	-574.238	-521.7	-523.248	-550.474	-489.871	-409.999	-467.221	-438.508	-449.21	-431.627	-414.897	-532.278	-476.512	-418.713	-557.122	-557.041	-597.294	-556.42	-520.018	-559.076	-663.524	-644.99	-556.929	-618.514	-504.02	-750.327	-537.804	-516.126	-532.799	-560.398	-548.46	-608.65	-558.162	-509.872	-754.632	-494.809	-549.58	-678.891	-550.127	-438.09	-468.621	-484.148	-665.571	-460.657	-448.66	-530.13	-615.763	-609.499	-559.875	-532.069	-662.732	-555.667	-646.165	-823.869	-572.61	-510.781	-462.005	-394.403	-449.835	-598.058	-394.66	-459.037	-479.167	-476.737	-591.633	-898.569	-611.429	-569.479	-715.169	-566.479	-462.629	-441.751	-692.955	-483.731	-483.942	-447.715	-441.444	-450.363	-605.069	-447.48	-421.804	-550.7	-456.471	-406.753	-735.411	-443.956	-544.842	-443.057	-488.42	-664.579	-505.292	-475.861	-563.979	-568.913	-539.172	-452.128	-523.917	-588.141	-599.197	-436.701	-517.239	-601.254	-620.27	-636.155	-556.343	-588.718	-571.695	-497.242	-646.348	-541.166	-507.828	-430.902	-429.879	-574.627	-503.255	-542.888	-498.013	-458.238	-442.962	-594.572	-536.832	-766.445	-594.437	-727.408	-554.693	-463.116	-414.075	-380.801	-395.413	-592.665	-553.426	-573.221	-498.671	-530.608	-774.035	-618.019	-594.628	-699.796	-585.714	-535.26	-671.584	-567.692	-589.899	-700.63	-574.017	-509.945	-532.336	-502.531	-558.199	-723.03	-528.197	-648.129	-480.17	-474.393	-565.241	-437.44	-474.693	-492.368	-510.276	-546.14	-521.149	-577.727	-820.923	-579.601	-628.73	-579.393	-595.55	-530.942	-637.526	-831.385	-544.946	-471.002	-642.12	-481.906	-417.088	-576.972	-547.518	-456.608	-521.212	-459.147	-355.062	-410.035	-511.544	-456.633	-523.018	-409.106	-528.998	-502.624	-431.17	-479.046	-524.1	-530.313	-562.667	-553.174	-635.213	-574.885	-556.753	-524.3	-523.25	-581.637	-556.415	-505.166	-599.3	-549.388	-513.469	-614.566	-404.551	-605.173	-474.877	-694.511	-533.124	-460.596	-578.74	-439.378	-430.318	-521.059	-485.758	-404.604	-553.055	-508.113	-699.445	-519.621	-634.073	-653.233	-580.508	-551.379	-540.681	-544.094	-586.948	-622.499	-558.101	-634.082	-528.8	-541.688	-547.783	-490.817	-449.333	-397.706	-386.446	-433.099	-268.644	-451.789	-526.854	-526.263	-659.574	-566.444	-568.174	-564.39	-587.264	-547.844	-551.494	-620.629	-610.252	-465.162	-577.006	-575.176	-588.006	-553.856	-577.341	-563.647	-548.322	-555.042	-759.015	-510.731	-512.299	-531.184	-549.728	-478.934	-632.016	-536.678	-471.521	-493.22	-529.565	-470.648	-615.865	-499.362	-544.004	-434.135	-517.959	-533.406	-401.124	-378.994	-502.944	-424.101	-440.685	-503.984	-529.665	-419.259	-452.612	-497.692	-452.141	-439.294	-635.858	-440.687	-437.122	-464.608	-448.172	-440.337	-511.173	-411.847	-468.751	-685.658	-517.702	-496.914	-454.012	-500.861	-533.212	-614.071	-494.739	-503.652	-412.737	-452.896	-556.616	-571.24	-510.526	-525.654	-539.888	-461.169	-489.882	-461.919	-562.325	-494.262	-666.903	-531.365	-482.338	-514.596	-542.524	-496.765	-572.196	-666.763	-662.795	-528.715	-584.249	-630.362	-448.571	-438.365	-462.745	-477.969	-440.659	-416.363	-481.006	-618.73	-371.765	-467.437	-622.327	-498.76	-423.436	-559.268	-494.307	-537.148	-523.073	-372.453	-535.204	-434.277	-503.846	-408.428	-464.046	-573.679	-449.167	-523.699	-543.935	-464.834	-446.542	-840.022	-546.443	-524.483	-458.057	-445.106	-575.112	-589.735	-511.355	-523.994	-505.008	-504.277	-709.517	-545.926	-484.832	-506.286	-607.574	-476.534	-381.53	-528.06	-476.284	-431.017	-447.928	-608.719	-451.151	-478.982	-455.65	-521.454	-576.482	-485.176	-450.704	-475.801	-561.138	-551.117	-529.141	-435.042	-560.962	-567.598	-513.564	-457.102	-454.086	-507.743	-535.156	-452.303	-462.49	-538.58	-651.639	-538.425	-525.942	-557.334	-555.125	-541.099	-472.103	-499.001	-403.053	-721.028	-674.59	-617.281	-521.099	-403.988	-467.193	-532.887	-583.357	-647.789	-583.273	-598.815	-613.105	-587.617	-431.426	-456.678	-571.507	-522.708	-487.67	-418.588	-530.29	-462.779	-393.597	-631.849	-577.183	-528.668	-404.685	-547.136	-518.967	-522.407	-485.743	-463.391	-485.073	-423.833	-413.162	-612.235	-373.338	-532.145	-551.024	-428.751	-496.997	-536.653	-560.692	-574.054	-405.177	-450.74	-558.599	-487.058	-685.066	-561.917	-542.656	-428.748	-610.842	-522.07	-573.97	-710.615	-500.909	-523.034	-492.888	-644.062	-467.202	-456.715	-483.613	-659.563	-639.243	-578.381	-540.613	-473.015	-536.653	-404.981	-558.604	-490.186	-453.306	-623.046	-512.367	-462.767	-485.308	-476.706	-472.289	-414.503	-535.212	-481.663	-381.441	-522.202	-493.459	-445.668	-489.404	-529.667	-546.536	-591.76	-519.238	-436.562	-451.981	-591.081	-739.054	-569.255	-639.346	-425.073	-732.4	-539.199	-524.747	-454.298	-731.439	-539.003	-762.144	-537.816	-795.968	-549.685	-531.1	-488.629	-602.889	-448.787	-528.944	-536.465	-429.503	-398.56	-411.234	-469.029	-480.247	-450.568	-535.492	-471.164	-492.424	-576.886	-514.695	-413.128	-444.633	-445.505	-507.163	-538.285	-533.213	-636.114	-467.858	-699.366	-444.656	-546.966	-531.628	-482.957	-548.516	-481.224	-475.53	-661.881	-545.706	-498.419	-489.655	-676.036	-489.599	-520.342	-495.095	-549.022	-770.523	-524.074	-576.845	-606.103	-430.488	-484.182	-676.88	-496.171	-543.603	-497.756	-385.421	-466.568	-468.129	-417.432	-380.853	-405.961	-462.212	-565.137	-625.513	-537.659	-505.741	-438.096	-498.344	-487.247	-486.401	-525.865	-413.346	-751.078	-683.613	-532.505	-467.82	-509.462	-508.246	-527.833	-570.662	-460.732	-461.832	-508.287	-703.878	-506.964	-541.199	-433.671	-493.33	-547.36	-531.79	-545.237	-348.259	-492.05	-356.381	-401.341	-575.777	-477.064	-432.971	-490.271	-528.693	-528.295	-608.177	-554.842	-551.31	-556.639	-543.991	-621.274	-577.017	-580.652	-580.178	-541.944	-685.682	-538.05	-538.853	-497.117	-392.671	-728.732	-530.021	-464.864	-665.955	-583.47	-497.177	-595.527	-525.606	-554.627	-547.03	-838.828	-601.222	-591.932	-554.259	-537.691	-630.539	-569.439	-488.921	-509.497	-553.142	-512.574	-504.199	-481.265	-586.794	-699.426	-428.111	-509.994	-609.241	-486.88	-344.98	-369.72	-339.524	-463.345	-484.625	-656.01	-450.477	-496.352	-380.609	-536.411	-548.546	-388.759	-217.744	-533.745	-623.262	-606.887	-493.253	-584.757	-578.036	-534.646	-515.757	-530.289	-615.276	-551.381	-495.988	-542.809	-655.326	-482.463	-444.369	-540.06	-504.294	-481.072	-414.989	-579.032	-458.139	-491.947	-456.921	-453.164
-679.253	-513.631	-645.574	-797.997	-553.379	-668.322	-574.037	-572.975	-556.085	-525.129	-528.578	-563.463	-488.178	-426.776	-499.493	-462.342	-461.087	-430.251	-417.087	-538.797	-476.995	-401.64	-534.447	-554.654	-603.457	-563.573	-526.171	-562.527	-514.65	-655.755	-555.363	-637.529	-520.705	-743.783	-546.797	-517.725	-526.786	-538.833	-543.501	-620.759	-581.996	-500.679	-722.323	-524.471	-561.76	-708.068	-550.424	-450.133	-459.605	-480.232	-725.168	-461.474	-443.262	-542.705	-598.72	-608.591	-573.583	-523.265	-629.03	-556.955	-504.98	-808.032	-569.558	-493.201	-457.426	-398.53	-437.927	-631.226	-404.392	-473.841	-477.266	-475.812	-570.131	-923.531	-588.944	-566.861	-725.826	-548.759	-425.266	-418.977	-689.878	-476.828	-469.379	-440.624	-431.49	-470.745	-629.017	-480.467	-396.885	-536.642	-442.186	-435.313	-749.478	-464.976	-561.273	-479.407	-500.277	-624.907	-502.994	-490.271	-563.608	-570.11	-543.099	-442.977	-515.941	-642.933	-603.013	-445.698	-571.255	-642.661	-614.641	-644.361	-559.575	-571.52	-545.223	-499.039	-636.331	-500.589	-505.371	-438.698	-450.224	-558.891	-505.59	-547.913	-501.754	-461.332	-447.672	-589.165	-538.646	-808.409	-594.534	-711.046	-571.065	-465.447	-428.485	-394.541	-428.947	-622.978	-547.12	-601.093	-478.84	-520.775	-856.635	-610.33	-610.957	-733.353	-580.318	-537.8	-694.827	-562.158	-600.696	-720.706	-575.848	-522.285	-542.811	-482.157	-550.034	-706.43	-542.305	-626.586	-507.481	-477.267	-571.154	-442.014	-478.801	-486.171	-523.34	-533.814	-543.293	-580.66	-816.319	-544.228	-667.355	-586.204	-591.906	-532.01	-656.427	-797.35	-550.636	-479.623	-659.518	-481.41	-408.104	-577.883	-519.482	-445.915	-519.082	-478.078	-352.9	-440.839	-551.036	-472.946	-531.668	-465.917	-534.524	-500.306	-449.154	-496.023	-598.21	-527.863	-548.951	-559.076	-637.079	-572.173	-570.61	-533.707	-550.839	-593.561	-535.257	-521.276	-591.672	-543.556	-473.195	-592.457	-427.769	-690.409	-475.275	-716.03	-459.597	-441.593	-531.508	-441.108	-443.791	-511.099	-502.657	-393.377	-542.104	-516.44	-751.15	-508.719	-613.508	-591.669	-558.636	-542.337	-572.568	-563.318	-583.325	-601.303	-564.137	-646.418	-518.596	-543.341	-558.844	-509.115	-445.649	-413.265	-378.794	-393.341	-159.786	-512.664	-463.786	-507.395	-557.512	-558.121	-571.292	-556.435	-558.248	-525.094	-545.605	-545.617	-533.884	-469.886	-566.595	-546.114	-561.461	-562.114	-572.522	-669.577	-617.898	-558.729	-782.914	-497.84	-511.874	-491.799	-529.717	-444.085	-631.336	-526.364	-465.164	-488.125	-551.98	-486.8	-585.556	-504.275	-560.037	-462.386	-526.819	-505.562	-381.124	-370.765	-500.426	-427.812	-431.111	-487.703	-518.044	-404.657	-444.984	-504.197	-446.408	-406.009	-595.744	-448.496	-447.863	-470.499	-459.583	-437.106	-521.672	-409.954	-500.389	-725.621	-498.535	-495.904	-469.347	-500.234	-538.513	-594.108	-495.355	-504.821	-387.541	-466.719	-574.061	-511.584	-505.898	-529.622	-538.234	-463.588	-490.058	-449.989	-568.884	-476.924	-734.529	-542.594	-610.279	-532.985	-533.409	-502.203	-559.011	-670.317	-713.741	-541.32	-642.314	-649.07	-457.489	-438.92	-471.808	-480.281	-458.91	-423.057	-492.163	-631.59	-365.516	-457.575	-614.83	-502.357	-441.02	-552.668	-493.982	-537.913	-518.253	-375.711	-534.804	-445.817	-510.708	-417.775	-435.078	-587.152	-486.717	-518.299	-544.979	-479.06	-470.719	-817.273	-555.063	-518.176	-451.096	-452.594	-573.627	-582.386	-513.849	-523.643	-528.212	-491.554	-712.851	-561.366	-485.042	-525.334	-588.162	-448.23	-361.415	-527.645	-453.129	-428.93	-461.599	-611.793	-498.081	-512.773	-422.577	-514.437	-558.988	-481.829	-460.432	-473.704	-580.606	-573.461	-523.811	-416.215	-539.59	-556.339	-516.464	-464.9	-450.598	-496.849	-512.028	-441.184	-443.273	-532.627	-617.139	-502.419	-548.487	-542.621	-558.096	-524.573	-497.353	-492.454	-408.475	-715.761	-673.603	-620.122	-537.002	-382.971	-454.621	-516.669	-576.075	-659.533	-574.975	-565.729	-601.247	-591.204	-428.554	-431.991	-562.513	-524.837	-494.576	-404.516	-511.21	-462.988	-381.429	-579.101	-617.061	-496.07	-416.416	-578.052	-510.103	-508.132	-494.435	-461.772	-487.141	-421.823	-416.131	-675.336	-368.815	-524.172	-534.691	-443.969	-495.43	-546.196	-530.179	-563.834	-420.389	-441.219	-554.8	-484.506	-612.951	-549.596	-599.092	-423.125	-593.46	-524.748	-580.623	-711.293	-525.445	-517.737	-492.797	-568.061	-476.513	-483.761	-469.162	-599.959	-587.053	-492.094	-509.184	-459.355	-519.429	-380.9	-553.74	-486.641	-449.054	-616.746	-500.646	-458.045	-493.777	-487.506	-474.917	-416.112	-530.763	-487.823	-397.848	-555.058	-489.243	-469.053	-489.39	-523.582	-544.991	-588.791	-558.374	-450.987	-448.981	-570.429	-701.922	-565.356	-615.734	-431.597	-678.588	-533.377	-514.587	-472.662	-738.87	-527.892	-804.851	-519.39	-780.218	-539.706	-549.1	-491.917	-578.578	-454.935	-535.648	-542.321	-416.277	-443.532	-427.652	-460.69	-473.104	-445.307	-533.007	-481.216	-487.488	-545.768	-516.31	-438.355	-447.816	-453.989	-502.204	-546.419	-528.816	-645.209	-480.935	-742.888	-556.951	-547.191	-521.97	-486.813	-530.527	-470.08	-444.51	-662.4	-531.482	-474.809	-477.281	-510.783	-482.085	-520.733	-509.275	-551.198	-748.408	-534.976	-563.626	-612.322	-458.838	-503.397	-678.38	-527.878	-526.403	-498.489	-410.039	-457.438	-497.116	-437.877	-433.203	-416.574	-482.813	-566.469	-623.735	-547.449	-521.338	-470.513	-500.941	-485.41	-488.08	-494.492	-381.437	-720.026	-638.808	-526.062	-462.193	-499.78	-484.921	-537.372	-606.838	-479.883	-455.571	-512.267	-656.241	-508.991	-521.346	-458.679	-498.918	-587.042	-527.983	-531.916	-388.31	-517.91	-363.427	-391.283	-574.704	-501.85	-443.607	-480.691	-523.966	-529.42	-678.838	-555.573	-563.703	-554.664	-527.403	-627.655	-541.194	-581.518	-551.189	-564.658	-652.322	-495.241	-545.311	-469.715	-364.157	-701.289	-549.185	-490.096	-670.671	-566.715	-494.976	-466.023	-533.963	-553.24	-534.162	-672.49	-599.097	-586.854	-547.548	-523.809	-636.586	-578.691	-546.656	-503.325	-578.017	-501.09	-511.909	-503.995	-577.266	-747.743	-412.728	-494.499	-594.226	-452.731	-329.157	-390.834	-352.717	-459.139	-554.614	-659.969	-525.943	-470.533	-368.96	-522.94	-573.378	-392.658	-273.195	-541.829	-622.809	-595.219	-478.471	-569.298	-588.264	-530.137	-525.672	-538.404	-622.363	-546.038	-510.698	-537.712	-649.823	-494.601	-502.044	-523.454	-510.723	-476.153	-406.962	-575.727	-452.956	-478.028	-453.299	-455.083
-687.396	-522.765	-653.011	-815.533	-551.232	-671.318	-551.862	-579.447	-572.341	-521.153	-514.946	-537.583	-482.518	-424.749	-479.693	-481.449	-474.07	-447.291	-408.487	-533.701	-440.348	-396.534	-525.148	-534.927	-597.373	-559.313	-532.21	-548.04	-527.676	-678.41	-572.376	-629.138	-492.512	-754.407	-542.765	-524.6	-536.629	-560.905	-546.56	-606.906	-557.906	-485.412	-712.44	-505.428	-555.071	-667.02	-548.964	-438.527	-468.438	-476.195	-702.204	-498.359	-444.04	-540.175	-622.49	-622.327	-570.858	-516.626	-641.902	-563.197	-468.683	-807.713	-552.792	-460.812	-413.222	-369.349	-449.087	-587.143	-406.596	-474.37	-477.091	-465.351	-589.197	-932.419	-613.951	-548.659	-709.119	-563.498	-424.817	-434.371	-710.865	-470.086	-460.447	-428.284	-431.268	-438.69	-626.147	-508.524	-436.086	-561.069	-437.242	-408.268	-709.542	-438.543	-541.152	-444.397	-484.635	-661.448	-522.596	-482.707	-553.405	-582.66	-537.832	-431.192	-512.039	-652.339	-604.013	-447.472	-564.64	-632.782	-605.227	-643.169	-559.71	-564.312	-567.246	-500.675	-627.514	-509.732	-501.702	-451.541	-438.394	-540.317	-509.872	-534.865	-508.908	-448.554	-457.814	-611.621	-549.234	-812.715	-589.464	-755.639	-542.097	-474.771	-442.654	-382.025	-407.829	-619.355	-452.324	-603.117	-478.849	-523.31	-857.141	-611.994	-559.798	-737.761	-578.071	-518.103	-691.739	-555.31	-595.4	-702.918	-579.257	-527.333	-535.882	-509.07	-546.906	-714.276	-534.405	-650.486	-490.404	-476.374	-570.824	-429.338	-470.793	-500.824	-514.723	-546.675	-528.775	-533.183	-806.512	-596.222	-682.224	-589.752	-591.856	-585.329	-670.561	-823.983	-540.356	-617.813	-525.688	-531.873	-381.408	-579.301	-525.627	-450.046	-499.724	-450.162	-343.477	-437.714	-511.389	-464.441	-504.155	-404.519	-495.033	-478.497	-459.935	-501.394	-523.216	-537.411	-574.846	-548.582	-614.959	-562.535	-558.364	-528.088	-537.889	-576.241	-525.706	-635.535	-580.37	-545.639	-576.596	-612.079	-421.65	-674.253	-489.979	-689.422	-468.277	-452.869	-535.797	-446.029	-407.428	-523.894	-496.884	-399.59	-546.537	-534.475	-699.999	-530.688	-629.067	-586.897	-571.422	-538.442	-554.702	-553.095	-561.031	-620.006	-551.422	-630.196	-529.629	-522.538	-540.56	-506.459	-445.458	-407.326	-385.876	-416.341	-257.711	-420.614	-491.725	-510.226	-623.663	-555.692	-555.698	-539.729	-550.023	-537.792	-532.941	-543.732	-540.054	-453.244	-567.307	-547.185	-566.361	-562.161	-581.765	-668.142	-645.019	-533.341	-785.218	-523.22	-505.278	-519.07	-534.121	-461.522	-610.966	-551.031	-465.65	-496.934	-541.946	-493.212	-593.686	-484.981	-567.565	-444.407	-505.285	-535.083	-407.913	-377.541	-467.339	-416.319	-461.072	-474.869	-522.825	-396.068	-438.673	-505.944	-456.774	-487.794	-585.362	-460.203	-438.066	-469.642	-480.596	-440.479	-541.504	-407.695	-483.844	-673.591	-508.79	-482.418	-455.402	-489.913	-536.65	-595.617	-488.135	-513.218	-427.768	-517.434	-551.164	-499.599	-505.187	-511.142	-540.506	-468.322	-473.502	-445.784	-580.999	-474.106	-661.922	-539.765	-483.991	-519.498	-537.084	-514.616	-578.439	-659.992	-729.224	-529.895	-638.447	-626.856	-476.359	-454.916	-466.94	-485.932	-459.001	-433.681	-491.37	-654.342	-354.189	-441.305	-483.042	-517.763	-477.652	-583.513	-489.667	-544.221	-533.319	-388.35	-523.483	-442.521	-502.846	-425.458	-429.471	-542.141	-443.704	-455.802	-545.984	-481.993	-466.639	-825.613	-529.021	-507.17	-438.569	-449.692	-544.013	-570.479	-534.012	-534.363	-522.069	-484.21	-691.988	-519.879	-471.493	-520.556	-542.74	-450.024	-371.739	-522.875	-466.693	-396.64	-469.44	-607.649	-475.044	-488.697	-438.63	-509.952	-452.545	-488.4	-438.811	-456.61	-536.508	-554.924	-515.57	-405.804	-526.235	-557.587	-518.894	-457.996	-456.781	-494.741	-544.927	-468.291	-467.507	-524.927	-646.734	-522.199	-524.533	-538.314	-550.349	-531.343	-472.506	-492.677	-413.678	-728.896	-672.298	-618.26	-545.004	-390.078	-433.236	-509.094	-575.553	-606.453	-561.384	-547.266	-625.772	-589.428	-451.646	-462.444	-553.966	-506.37	-486.216	-390.241	-508.337	-458.811	-411.555	-631.7	-593.634	-494.793	-400.557	-549.141	-522.236	-528.91	-512.079	-468.611	-489.205	-420.563	-422.103	-619.096	-376.522	-517.348	-529.714	-434.583	-503.608	-549.585	-531.849	-541.83	-409.364	-440.954	-550.973	-493.482	-646.704	-564.212	-543.67	-418.238	-623.274	-511.218	-583.451	-712.853	-519.577	-509.108	-470.166	-562.737	-468.129	-460.797	-474.193	-591.085	-620.058	-571.529	-501.095	-457.382	-513.057	-423.814	-543.259	-485.865	-443.158	-632.77	-521.532	-462.027	-478.086	-494.885	-482.087	-411.956	-553.089	-493.988	-395.053	-546.473	-490.912	-436.942	-491.584	-536.067	-543.61	-583.022	-517.872	-440.275	-450.519	-574.182	-754.057	-563.953	-631.047	-426.972	-755.945	-531.26	-499.729	-462.135	-739.872	-533.959	-768.857	-535.24	-805.317	-563.712	-562.631	-483.585	-556.917	-444.569	-489.608	-532.681	-416.543	-389.672	-390.587	-449.519	-464.556	-439.174	-545.281	-496.082	-507.912	-520.836	-504.859	-431.646	-448.072	-460.231	-525.538	-535.644	-535.805	-647.907	-476.289	-701.182	-453.248	-538.834	-522.214	-463.642	-538.913	-482.432	-461.835	-636.61	-539.438	-510.446	-483.591	-677.576	-483.437	-514.884	-504.048	-564.886	-748.799	-522.961	-551.745	-612.718	-438.945	-532.936	-657.151	-566.094	-520.31	-488.359	-381.937	-443.288	-468.139	-435.189	-383.818	-426.96	-485.705	-567.238	-614.412	-550.692	-525.901	-474.17	-508.806	-475.387	-480.88	-507.658	-426.723	-745.799	-683.401	-528.891	-488.384	-510.693	-486.046	-514.387	-582.722	-490.133	-507.795	-520.11	-699.379	-542.6	-545.253	-469.005	-500.92	-544.292	-542.705	-520.68	-377.578	-417.936	-364.274	-398.21	-554.425	-479.697	-429.716	-498.495	-514.883	-510.566	-578.613	-594.081	-573.607	-561.502	-558.027	-598.371	-546.069	-573.957	-546.076	-555.179	-726.547	-507.432	-541.742	-500.184	-385.833	-678.164	-562.194	-478.179	-629.525	-578.821	-492.906	-572.47	-544.788	-554.427	-534.215	-746.042	-588.093	-581.003	-564.887	-534.848	-638.716	-569.554	-520.052	-504.479	-570.432	-508.921	-540.453	-480.836	-577.37	-696.122	-426.904	-507.586	-597.337	-502.302	-348.42	-371.53	-346.39	-461.809	-477.702	-634.12	-446.636	-487.06	-384.673	-554.596	-573.736	-367.04	-163.426	-555.446	-625.296	-606.109	-489.884	-590.865	-577.292	-532.107	-529.532	-531.629	-618.894	-548.364	-513.411	-535.175	-655.736	-481.814	-442.059	-545.979	-498.043	-459.85	-416.382	-582.839	-444.516	-542.01	-470.983	-490.058
-690.343	-517.596	-638.218	-851.892	-560.41	-670.953	-564.809	-576.644	-556.592	-527.753	-508.657	-558.887	-480.208	-427.774	-480.306	-444.157	-455.589	-432.831	-391.617	-513.377	-456.64	-400.205	-513.772	-536.173	-598.819	-566.103	-528.892	-542.477	-666.413	-695.816	-569.413	-649.614	-502.946	-754.541	-546.691	-520.611	-521.16	-557.292	-541.55	-613.898	-566.827	-539.566	-735.784	-522.912	-578.858	-667.576	-553.379	-438.562	-453.855	-483.802	-667.641	-480.113	-440.062	-513.262	-594.958	-591.891	-549.487	-523.875	-654.965	-547.45	-653.741	-816.052	-565.24	-487.944	-486.813	-375.174	-446.99	-591.747	-404.324	-464.067	-467.924	-478.542	-579.385	-942.056	-604.121	-548.376	-710.309	-532.825	-416.954	-405.079	-680.598	-481.54	-477.982	-424.311	-431.045	-444.315	-620.63	-544.482	-418.225	-520.542	-450.126	-410.428	-714.145	-443.908	-555.48	-459.595	-488.963	-588.814	-481.044	-508.472	-581.788	-594.976	-556.357	-462.897	-532.213	-539.86	-612.519	-387.402	-566.298	-601.1	-632.468	-619.044	-546.61	-554.158	-540.914	-497.106	-607.251	-501.113	-501.825	-454.164	-429.654	-562.508	-497.572	-531.819	-498.896	-458.755	-443.162	-597.348	-572.207	-720.666	-591.286	-720.398	-540.248	-477.061	-430.593	-371.434	-412.644	-630.929	-448.077	-435.96	-475.135	-515.765	-821.465	-612.233	-564.64	-723.357	-580.96	-531.846	-692.913	-568.069	-596.061	-726.388	-597.412	-523.26	-556.312	-507.045	-557.384	-699.46	-547.347	-631.794	-506.525	-491.032	-567.26	-436.83	-494.116	-521.579	-517.387	-550.053	-551.216	-557.207	-786.593	-539.551	-673.985	-582.362	-596.234	-542.105	-569.733	-767.85	-551.321	-526.658	-585.091	-454.883	-403.776	-572.84	-530.635	-450.447	-513.111	-449.616	-346.295	-409.63	-506.45	-463.835	-504.816	-454.345	-517.928	-508.003	-422.652	-498.806	-583.203	-526.28	-560.032	-574.376	-646.047	-575.73	-545.846	-532.48	-554.759	-567.876	-522.231	-513.684	-598.475	-534.23	-452.598	-617.843	-378.678	-637.696	-474.309	-710.211	-469.624	-470.216	-542.019	-459.613	-414.49	-505.627	-499.923	-399.839	-552.151	-509.14	-741.955	-504.339	-614.802	-620.062	-573.841	-539.848	-542.459	-547.553	-566.406	-606.006	-558.595	-620.553	-501.495	-534.742	-542.189	-481.306	-441.82	-390.708	-379.943	-418.9	-290.481	-430.53	-493.331	-518.585	-693.184	-553.526	-564.217	-567.487	-561.93	-652.839	-533.269	-566.828	-564.123	-469.977	-560.497	-549.624	-553.488	-562.198	-578.884	-544.577	-526.983	-539.706	-807.519	-528.734	-522.188	-526.664	-542.721	-463.397	-618.942	-525.531	-444.051	-475.642	-525.842	-504.314	-618.256	-498.821	-575.158	-462.109	-518.701	-531.616	-395.349	-379.85	-511.471	-439.241	-430.707	-479.133	-528.628	-416.506	-443.772	-515.217	-458.097	-503.898	-620.738	-454.491	-443.463	-460.633	-464.84	-436.819	-528.096	-400.744	-471.798	-667.187	-517.569	-473.375	-459.013	-512.687	-549.535	-584.864	-496.819	-515.055	-406.795	-454.129	-545.398	-478.462	-512.717	-538.397	-538.471	-458.013	-473.747	-458.788	-574.27	-520.006	-650.248	-533.372	-500.082	-546.907	-531.588	-501.341	-557.72	-678.067	-679.552	-518.281	-664.64	-651.772	-480.651	-462.231	-472.15	-477.506	-455.725	-419.32	-477.95	-646.349	-368.686	-450.104	-586.15	-502.73	-461.226	-563.422	-483.039	-540.65	-511.407	-360.617	-530.228	-445.6	-523.607	-432.457	-461.589	-584.808	-472.908	-486.745	-568.003	-475.133	-454.177	-848.677	-544.295	-519.246	-441.371	-450.016	-564.327	-572.409	-503.161	-523.489	-523.495	-491.178	-702.699	-522.24	-487.773	-506.881	-617.234	-512.041	-372.049	-545.493	-493.37	-468.551	-470.636	-606.607	-480.886	-497.242	-432.045	-535.565	-553.069	-482.005	-451.38	-458.401	-498.887	-564.329	-522.651	-420.051	-546.819	-560.59	-517.745	-461.921	-453.561	-518.439	-527.888	-461.266	-468.065	-538.541	-628.589	-536.672	-548.574	-533.68	-564.021	-548.447	-491.22	-485.542	-392.497	-673.105	-689.781	-619.841	-532.593	-414.825	-450.066	-524.958	-553.091	-613.265	-561.448	-564.007	-621.722	-593.3	-430.924	-427.027	-545.311	-533.05	-499.074	-401.859	-514.581	-464.005	-403.537	-635.744	-594.396	-482.35	-388.749	-569.625	-511.535	-523.337	-483.979	-468.739	-464.495	-397.775	-404.547	-651.964	-357.686	-515.174	-550.091	-449.35	-507.519	-533.58	-531.783	-570.449	-404.786	-442.456	-560.001	-513.302	-594.575	-558.65	-550.579	-435.955	-602.181	-520.384	-573.423	-693.825	-514.533	-510.291	-496.837	-559.14	-477.785	-471.829	-469.039	-561.018	-602.524	-493.612	-513.315	-456.173	-520.464	-403.205	-544.918	-508.277	-472.796	-648.828	-526.699	-479.27	-493.567	-484.794	-474.662	-409.652	-533.107	-482.478	-389.255	-499.324	-487.78	-441.795	-494.03	-521.032	-541.916	-581.322	-537.72	-454.267	-440.502	-585.637	-712.77	-555.438	-618.051	-428.425	-661.962	-527.678	-514.457	-476.269	-716.398	-539.065	-764.843	-527.384	-790.701	-548.83	-484.858	-498.47	-573.769	-445.26	-503.352	-534.709	-427.88	-388.876	-392.473	-472.52	-480.428	-447.823	-541.9	-477.375	-489.541	-555.481	-502.953	-416.875	-438.29	-445.005	-501.749	-529.546	-531.066	-642.248	-476.767	-724.75	-440.015	-532.637	-521.701	-480.776	-536.465	-482.787	-454.837	-670.726	-543.164	-489.781	-494.067	-641.377	-473.198	-498.243	-517.436	-561.691	-748.34	-541.916	-599.524	-643.751	-427.16	-503.084	-673.191	-511.629	-531.395	-508.792	-386.652	-444.633	-480.019	-447.578	-390.544	-417.809	-504.095	-570.394	-615.823	-523.362	-492.249	-461.172	-495.97	-464.285	-459.691	-502.875	-369.06	-664.139	-680.194	-524.701	-468.108	-497.228	-485.148	-526.686	-576.46	-464.4	-495.822	-502.602	-689.968	-516.827	-521.306	-462.921	-514.742	-557.053	-522.109	-526.293	-366.882	-422.257	-359.174	-392.109	-563.398	-491.374	-452.011	-511.13	-513.563	-531.092	-609	-672.339	-560.54	-569.028	-652.025	-566.332	-550.831	-562.506	-651.935	-548.026	-619.962	-512.288	-535.927	-492.608	-371.282	-661.81	-547.798	-472.402	-653.472	-573.495	-491.939	-584.325	-541.474	-545.516	-542.574	-795.244	-596.702	-585.625	-554.059	-529.378	-633.798	-576.874	-526.412	-495.674	-565.281	-516.898	-521.717	-506.701	-572.367	-730.933	-434.55	-507.562	-596.424	-474.559	-337.688	-378.38	-346.541	-463.683	-484.931	-662.173	-458.714	-491.934	-381.767	-566.273	-580.927	-428.807	-179.638	-548.904	-608.974	-587.974	-491.71	-577.377	-576.943	-548.017	-539.32	-528.25	-605.301	-524.146	-518.567	-558.289	-662.902	-538.246	-466.555	-538.255	-552.16	-465.671	-431.478	-565.872	-442.074	-471.729	-461.524	-465.261
-698.009	-504.819	-628.75	-778.92	-553.41	-650.177	-572.291	-570.039	-563.425	-510.577	-509.192	-565.091	-475.481	-422.355	-494.868	-457.422	-464.223	-448.814	-411.129	-528.249	-450.655	-395.51	-519.529	-538.144	-588.226	-546.836	-515.448	-532.573	-687.804	-671.088	-564.022	-638.209	-505.223	-756.283	-542.581	-520.223	-537.943	-571.328	-537.21	-621.827	-577.764	-505.907	-766.029	-519.22	-562.774	-679.153	-551.249	-425.726	-455.842	-499.769	-714.411	-466.885	-452.306	-527.437	-624.327	-610.854	-561.879	-529.687	-660.414	-556.616	-647.548	-817.902	-562.389	-502.769	-455.086	-365.52	-428.609	-642.5	-412.111	-463.879	-459.195	-463.412	-592.793	-937.02	-602.185	-564.445	-726.177	-570.134	-439.172	-435.548	-704.445	-488.257	-464.226	-432.954	-421.506	-443.51	-651.899	-508.311	-398.418	-542.93	-434.53	-403.569	-770.367	-451.024	-533.657	-456.267	-470.323	-615.325	-512.87	-516.107	-529.553	-570.515	-543.519	-447.708	-510.246	-524.764	-648.41	-416.918	-588.379	-580.021	-615.898	-660.165	-561.445	-555.711	-557.583	-513.288	-549.944	-526.006	-504.493	-454.506	-430.615	-573.032	-505.171	-553.099	-520.671	-467.794	-450.215	-586.061	-549.706	-829.828	-586.976	-715.853	-544.172	-489.401	-440.129	-387.433	-394.551	-458.349	-428.105	-479.951	-483.188	-525.467	-815.457	-617.544	-587.937	-746.996	-586.214	-538.676	-690.292	-554.909	-596.628	-700.353	-581.824	-513.189	-534.066	-518.719	-538.6	-731.982	-567.351	-645.521	-488.845	-467.501	-581.474	-436.133	-480.199	-487.222	-497.249	-540.483	-536.301	-538.122	-787.698	-645.794	-674.757	-586.858	-593.822	-615.38	-527.768	-823.968	-547.103	-480.635	-517.904	-470.703	-396.92	-563.087	-535.114	-465.898	-526.508	-488.274	-369.917	-438.885	-525.23	-475.006	-511.048	-394.747	-506.435	-498.95	-476.935	-512.716	-519.498	-535.542	-542.2	-565.905	-617.242	-565.122	-553.72	-537.968	-544.628	-585.044	-521.581	-517.929	-580.158	-535.471	-467.05	-580.685	-399.039	-643.006	-461.775	-668.756	-535.462	-461.707	-584.359	-433.609	-409.709	-500.459	-481.686	-394.772	-540.523	-543.651	-701.774	-514.011	-581.578	-598.006	-559.502	-549.601	-562.181	-569.724	-579.408	-618.699	-563.652	-635.558	-529.511	-543.488	-544.375	-496.498	-433.468	-405.835	-386.213	-558.882	-338.781	-423.957	-643.967	-539.025	-700.586	-567.353	-565.848	-548.145	-555.701	-552.094	-538.64	-541.041	-535.749	-469.069	-560.767	-559.541	-569.135	-549.957	-575.728	-560.32	-527.409	-547.473	-806.024	-516.887	-511.397	-525.928	-557.247	-470.292	-619.343	-535.083	-486.811	-487.966	-536.362	-494.001	-601.709	-486.775	-561.043	-448.837	-527.544	-539.831	-400.099	-375.106	-489.843	-430.395	-438.734	-463.461	-547.689	-399.994	-455.747	-505.903	-450.382	-504.667	-626.031	-501.941	-429.897	-468.737	-473.649	-438.018	-556.049	-398.283	-472.243	-577.015	-514.346	-468.407	-457.393	-498.463	-528.39	-574.77	-496.774	-512.241	-378.651	-448.843	-599.741	-510.469	-500.411	-532.829	-533.79	-454.686	-477.85	-446.998	-576.505	-505.395	-631.514	-530.452	-474.859	-538.004	-535.357	-505.75	-560.593	-712.213	-642.448	-523.016	-627.326	-644.043	-481.551	-451.464	-473.091	-490.834	-462.342	-430.44	-459.946	-619.14	-341.017	-444.115	-606.7	-500.317	-448.908	-597.645	-473.602	-538.655	-512.395	-356.481	-518.591	-437.694	-510.215	-419.226	-442.141	-548.735	-456.057	-505.842	-546.93	-480.728	-463.482	-779.6	-546.324	-522.984	-444.353	-441.587	-547.806	-584.975	-509.599	-535.469	-545.919	-474.783	-722.089	-531.796	-485.272	-500.185	-623.89	-470.46	-369.5	-684.178	-458.281	-428.448	-427.51	-594.31	-640.869	-492.306	-417.53	-481.072	-544.71	-480.485	-442.82	-461.635	-534.095	-538.883	-523.048	-423.741	-545.724	-557.473	-508.685	-458.548	-440.516	-501.421	-516.419	-463.082	-449.393	-541.496	-610.086	-526.29	-584.26	-532.047	-550.053	-530.502	-490.113	-508.113	-427.359	-728.027	-703.471	-636.148	-553.448	-393.949	-449.13	-552.619	-583.454	-668.187	-551.515	-556.589	-633.135	-593.174	-442.157	-462.715	-563.309	-523.542	-475.174	-375.047	-486.042	-456.279	-393.543	-616.072	-589.128	-492.604	-390.951	-602.48	-512.7	-527.686	-504.019	-455.603	-477.028	-418.295	-409.188	-642.189	-359.138	-519.954	-552.437	-419.704	-509.76	-547.099	-544.178	-567.307	-397.945	-440.139	-563.497	-497.49	-639.727	-535.243	-550.363	-425.098	-629.249	-527.457	-587.04	-682.136	-514.311	-522.78	-472.601	-595.921	-459.547	-470.095	-483.134	-664.952	-624.02	-572.052	-505.426	-461.333	-489.526	-401.283	-536.595	-492.165	-456.511	-618.824	-508.033	-460.759	-485.601	-497.275	-470.314	-426.27	-529.18	-475.79	-371.383	-487.377	-498.406	-447.602	-484.66	-537.031	-544.583	-607.731	-532.878	-459.381	-458.635	-540.989	-726.101	-566.454	-645.282	-429.074	-726.566	-516.034	-501.293	-460.544	-711.966	-521.488	-767.725	-514.855	-815.027	-531.173	-568.505	-506.764	-573.949	-440.557	-515.477	-542.751	-431.446	-382.193	-404.022	-470.777	-476.701	-448.688	-535.818	-492.878	-504.972	-546.823	-522.951	-417.134	-443.474	-466.88	-511.63	-533.142	-491.021	-615.312	-469.635	-695.104	-424.211	-534.68	-528.137	-495.281	-544.667	-483.693	-480.9	-657.573	-551.049	-498.39	-503.932	-506.403	-499.392	-569.848	-522.657	-566.216	-730.878	-527.542	-564.268	-623.131	-443.971	-505.156	-650.077	-553.181	-522.571	-509.775	-395.027	-477.15	-479.789	-428.719	-358.976	-397.518	-481.66	-591.063	-598.296	-539.491	-454.556	-451.362	-485.523	-497.713	-500.686	-497.299	-355.188	-699.303	-514.66	-526.126	-498.012	-513.448	-488.226	-525.678	-587.86	-455.746	-492.521	-529.003	-637.934	-531.886	-527.225	-468.467	-504.411	-587.265	-529.593	-526.479	-319.73	-264.036	-372.282	-402.501	-568.717	-499.105	-427.429	-470.019	-517.732	-531.579	-573.189	-615.098	-562.458	-552.452	-520.177	-609.048	-619.141	-577.486	-558.031	-545.935	-761.546	-503.062	-532.217	-515.158	-410.024	-683.78	-541.459	-478.99	-645.107	-574.919	-498.08	-585.563	-530.774	-548.412	-537.405	-826.323	-600.65	-582.562	-535.078	-522.211	-619.342	-567.505	-510.856	-506.493	-562.942	-506.533	-501.681	-496.178	-582.477	-727.169	-415.183	-509.147	-608.093	-475.523	-350.376	-381.192	-344.041	-467.372	-522.669	-666.678	-489.49	-480.911	-391.732	-566.108	-537.662	-419.482	-195.81	-540.09	-628.084	-600.127	-488.123	-586.795	-574.775	-540.266	-523.213	-522.293	-604.628	-532.832	-503.67	-543.567	-665.584	-528.108	-471.674	-548.138	-552.171	-451.508	-409.737	-583.531	-449.221	-536.942	-463.366	-477.549
-697.811	-501.065	-560.284	-785.977	-558.538	-578.011	-572.176	-561.778	-559.557	-527.539	-508.656	-564.419	-480.374	-427.052	-491.953	-458.844	-464.484	-437.728	-407.628	-530.641	-437.664	-408.713	-560.601	-551.379	-590.507	-554.496	-532.873	-558.32	-669.882	-718.04	-554.738	-619.177	-526.795	-745.125	-546.649	-519.258	-524.806	-575.303	-550.746	-604.701	-532.65	-559.305	-756.294	-468.706	-535.333	-672.753	-525.46	-422.916	-451.501	-459.739	-688.54	-475.202	-444.771	-529.588	-617.251	-612.917	-565.78	-499.287	-662.899	-550.155	-603.255	-822.961	-554.711	-500.056	-450.626	-409.334	-429.73	-600.493	-402.102	-463.968	-465.079	-459.357	-580.945	-938.994	-611.532	-558.847	-708.804	-559.877	-445.385	-441.646	-718.17	-487.528	-484.146	-447.642	-432.03	-456.437	-489.352	-508.719	-397.112	-547.126	-502.94	-432.689	-738.232	-441.501	-509.236	-475.66	-481.384	-460.381	-513.454	-502.721	-526.399	-584.235	-548.551	-448.662	-519.941	-619.696	-621.943	-400.649	-600.85	-597.851	-597.299	-663.519	-568.948	-578.053	-566.056	-501.184	-637.293	-545.436	-503.118	-431.999	-444.479	-562.152	-508.449	-539.474	-514.246	-469.574	-439.56	-598.383	-523.915	-768.225	-557.896	-715.699	-531.932	-489.004	-454.009	-392.797	-404.358	-455.528	-549.867	-528.087	-470.568	-502.469	-861.701	-609.177	-592.044	-731.462	-587.055	-537.974	-698.695	-560.554	-598.688	-727.91	-594.058	-520.558	-535.604	-499.559	-530.588	-746.627	-561.369	-645.648	-485.075	-487.987	-598.537	-450.225	-485.195	-499.068	-516.682	-557.241	-539.558	-566.265	-821.234	-671.35	-665.279	-598.777	-590.971	-634.621	-537.176	-823.226	-551.184	-469.195	-588.642	-450.094	-385.291	-581.359	-546.462	-474.899	-525.125	-453.3	-346.947	-437.831	-533.049	-469.245	-495.405	-411.488	-510.316	-498.863	-471.404	-499.295	-521.069	-535.619	-550.239	-560.265	-622.281	-556.229	-558.1	-540.491	-563.507	-584.55	-540.175	-526.561	-586.884	-538.971	-486.384	-588.68	-402.978	-632.603	-457.024	-710.676	-465.697	-464.077	-549.172	-449.699	-416.038	-495.2	-521.916	-403.265	-561.52	-505.258	-653.517	-513.492	-561.685	-591.404	-585.75	-539.848	-552.141	-555.322	-577.878	-594.942	-554.127	-631.57	-531.774	-523.9	-541.225	-484.588	-419.7	-393.371	-382.55	-547.812	-334.721	-432.511	-570.402	-556.006	-720.223	-556.397	-560.022	-587.202	-562.257	-542.147	-537.669	-549.166	-562.313	-460.445	-571.827	-547.425	-572.826	-573.871	-575.072	-554.495	-506.298	-549.926	-823.788	-581.244	-507.127	-538.663	-554.319	-452.338	-618.348	-546.23	-463.046	-486.1	-550.808	-499.294	-595.555	-502.158	-564.243	-417.029	-520.849	-472.043	-397.912	-372.301	-484.808	-421.266	-442.86	-470.515	-538.967	-380.181	-451.808	-517.098	-457.055	-460.016	-620.613	-468.375	-442.343	-466.976	-453.26	-441.748	-517.174	-401.292	-469.967	-699.563	-542.754	-477.522	-453.574	-494.012	-539.214	-601.831	-500.471	-517.979	-402.275	-447.251	-608.35	-483.684	-506.851	-530.996	-540.246	-443.142	-462.496	-453.539	-571.08	-480.247	-706.982	-539.587	-554.715	-521.875	-520.448	-511.146	-565.278	-684.545	-744.163	-512.66	-632.975	-642.569	-485.846	-450.59	-471.483	-480.54	-439.019	-422.534	-482.07	-631.218	-357.553	-445.662	-653.593	-505.618	-457.878	-570.089	-491.454	-547.941	-519.026	-377.542	-521.406	-451.24	-516.453	-410.273	-461.229	-564.137	-441.097	-455.548	-538.394	-469.47	-469.663	-816.054	-541.138	-506.588	-451.613	-459.5	-569.836	-575.354	-507.845	-521.132	-507.957	-490.511	-720.655	-501.238	-467.2	-512.83	-533.783	-479.933	-369.519	-509.142	-492.579	-438.233	-453.214	-605.29	-478.591	-501.319	-430.784	-508.993	-611.355	-479.215	-449.465	-476.744	-558.382	-577.267	-533.583	-415.15	-558.836	-568.138	-523.564	-454.708	-459.731	-491.529	-527.939	-449.748	-461.397	-533.769	-637.65	-507.55	-557.627	-555.006	-546.865	-511.444	-478.334	-498.742	-422.455	-721.257	-661.822	-639.022	-554.276	-397.679	-472.786	-538.204	-601.058	-607.821	-584.985	-571.707	-587.339	-588.501	-431.898	-435.081	-567.265	-540.343	-497.39	-385.199	-497.803	-475.835	-398.869	-646.726	-597.145	-496.12	-394.203	-586.063	-522.043	-526.227	-486.332	-455.804	-483.65	-391.659	-408.301	-593.26	-370.087	-536.483	-528.146	-430.896	-476.687	-540.073	-565.636	-579.661	-396.664	-449.401	-557.002	-498.612	-646.589	-545.813	-537.926	-431.846	-602.771	-512.622	-573.873	-680.631	-496.263	-532.632	-480.519	-625.232	-483.733	-479.033	-485.566	-651.723	-641.654	-536.728	-517.443	-458.851	-536.703	-392.824	-557.845	-497.652	-473.617	-655.537	-537.971	-478.418	-493.118	-487.793	-481.745	-419.577	-554.034	-485.709	-385.592	-527.138	-492.315	-462.328	-479.241	-512.664	-540.089	-568.311	-499.843	-446.263	-449.015	-559.79	-710.241	-567.004	-622.725	-420.028	-690.158	-521.117	-509.202	-425.761	-710.015	-531.176	-763.506	-527.137	-783.819	-612.868	-562.271	-504.099	-582.716	-447.501	-490.431	-537.983	-428.852	-404.267	-408.66	-486.117	-502.672	-482.028	-549.995	-492.964	-502.062	-566.177	-496.595	-427.806	-449.246	-460.515	-527.756	-522.517	-533.951	-648.638	-471.381	-703.315	-446.816	-541.003	-509.351	-476.733	-532.402	-484.324	-448.159	-673.972	-552.278	-493.639	-524.599	-675.442	-491.986	-504.41	-531.064	-554.415	-745.039	-534.792	-564.708	-567.516	-455.537	-531.683	-651.896	-518.621	-543.541	-502.501	-380.943	-475.768	-478.41	-426.911	-406.483	-428.42	-483.881	-586.051	-602.114	-533.892	-478.976	-455.727	-493.036	-475.961	-467.849	-503.232	-391.407	-732.367	-675.945	-531.041	-482.514	-488.649	-497.738	-520.645	-593.774	-453.248	-493.882	-503.724	-684.391	-521.257	-543.242	-482.194	-500.882	-591.293	-530.349	-538.966	-397.39	-364.106	-355.595	-414.282	-567.441	-532.103	-440.311	-482.537	-523.554	-529.509	-567.464	-692.217	-569.637	-559.004	-659.914	-612.483	-582.268	-571.302	-554.749	-550.438	-723.85	-504.956	-528.545	-483.345	-383.537	-662.797	-531.522	-460.91	-667.353	-555.837	-488.194	-576.009	-536.413	-567.351	-554.28	-789.42	-597.399	-575.165	-545.075	-530.672	-636.974	-574.276	-486.721	-493.418	-549.469	-511.956	-496.509	-472.838	-579.475	-723.168	-423.42	-493.902	-592.638	-485.573	-344.698	-361.655	-327.915	-445.499	-468.558	-647.907	-443.443	-490.137	-374.858	-557.334	-582.745	-390.273	-176.247	-527.701	-632.04	-603.286	-487.755	-567.448	-588.89	-536.051	-526.888	-538.798	-621.426	-548.488	-492.747	-536.62	-639.945	-504.844	-453.078	-551.989	-521.671	-465.841	-425.499	-580.837	-462.62	-475.73	-459.475	-440.924
-703.243	-494.863	-637.439	-825.766	-548.809	-662.993	-562.858	-579.186	-553.616	-523.715	-484.12	-549.577	-485.633	-419.357	-473.925	-445.577	-457.515	-431.633	-422.605	-523.152	-454.422	-404.761	-524.982	-556.58	-610.63	-557.744	-516.419	-559.289	-694.91	-656.672	-567.782	-608.536	-492.043	-759.15	-537.155	-513.445	-530.553	-579.831	-555.032	-609.948	-577.552	-573.793	-731.23	-527.751	-562.5	-705.943	-540.96	-423.229	-435.296	-484.589	-702.046	-509.774	-441.478	-535.044	-613.924	-576.719	-560.099	-518.853	-619.177	-549.535	-681.727	-782.268	-549.836	-498.993	-457.587	-376.644	-437.925	-630.858	-392.363	-473.854	-483.968	-482.556	-573.483	-965.61	-624.236	-555.811	-721.588	-542.266	-453.792	-417.171	-727.113	-490.185	-455.05	-423.86	-434.219	-455.139	-622.334	-473.007	-377.019	-555.214	-455.102	-412.642	-729.79	-433.145	-535.204	-475.763	-501.74	-598.967	-513.557	-527.015	-531.113	-590.311	-551.529	-455.788	-517.491	-542.375	-625.603	-421.292	-583.447	-610.962	-623.155	-641.587	-575.436	-601.943	-560.24	-501.615	-636.334	-518.056	-491.848	-451.411	-435.421	-556.503	-495.14	-531.909	-496.138	-441.497	-436.195	-599.604	-549.725	-798.164	-548.941	-721.698	-553.38	-478.129	-430.679	-382.336	-416.166	-555.125	-552.316	-477.504	-483.695	-523.068	-812.213	-604.162	-588.888	-610.203	-586.503	-532.453	-538.031	-561.63	-593.551	-731.336	-577.749	-528.992	-530.492	-502.352	-563.745	-697.978	-558.66	-651.251	-500.582	-479.798	-573.273	-448.872	-481.703	-503.57	-515.394	-535.654	-540.625	-582.684	-781.66	-649.949	-574.864	-581.034	-594.902	-657.338	-542.982	-808.922	-549.924	-515.712	-614.394	-456.418	-397.635	-558.789	-544.624	-454.777	-514.195	-440.978	-347.632	-435.487	-532.11	-478.048	-513.688	-417.105	-517.946	-502.956	-433.723	-500.63	-509.814	-515.54	-540.81	-548.921	-614.047	-555.907	-560.45	-516.256	-553.833	-571.828	-558.73	-503.681	-593.382	-545.255	-502.975	-592.444	-395.616	-663.666	-468.873	-729.83	-539.557	-444.607	-564.327	-450.737	-425.563	-513.6	-502.539	-414.46	-554.289	-493.823	-624.681	-521.209	-629.824	-593.971	-581.71	-546.404	-553.234	-567.492	-586.872	-620.607	-562.716	-633.474	-536.869	-535.26	-544.924	-496.536	-430.652	-402.141	-386.112	-515.741	-308.913	-398.282	-605.289	-534.623	-695.835	-554.562	-563.289	-575.909	-550.103	-527.35	-556.819	-566.17	-539.924	-474.281	-560.184	-546.93	-559.465	-550.197	-561.746	-552.738	-517.783	-546.843	-810.697	-514.126	-504.112	-521.207	-534.481	-472.397	-624.883	-536.579	-462.471	-491.215	-526.443	-467.946	-598.415	-494.8	-551.025	-425.266	-512.099	-532.582	-409.159	-380.867	-498.815	-421.972	-443.558	-478.771	-531.973	-418.201	-451.353	-532.017	-477.596	-469.298	-614.667	-449.696	-456.112	-482.897	-466.712	-422.661	-542.17	-404.95	-482.45	-687.11	-511.8	-457.073	-464.452	-489.371	-540.717	-617.899	-475.495	-521.4	-411.392	-445.573	-525.834	-501.524	-506.16	-528.353	-552.614	-455.374	-478.43	-455.917	-593.167	-484.017	-669.096	-537.472	-491.642	-536.851	-526.549	-504.305	-585.865	-717.886	-692.034	-525.039	-635.048	-639.546	-490.614	-463.328	-450.881	-470.86	-445.846	-407.046	-472.217	-625.748	-346.956	-436.085	-495.255	-498.4	-471.168	-559.994	-480.847	-551.591	-520.895	-377.043	-527.786	-441.848	-501.824	-429.921	-447.73	-570.161	-433.252	-448.149	-584.506	-461.612	-461.345	-792.389	-533.76	-517.532	-445.349	-455.879	-572.293	-566.988	-511.602	-532.986	-500.642	-472.161	-715.282	-517.906	-468.132	-508.348	-536.206	-443.232	-364.677	-678.341	-479.898	-434.294	-447.482	-603.58	-611.547	-508.816	-433.937	-548.078	-493.861	-495.236	-475.595	-484.522	-581.479	-569.441	-518.409	-421.615	-554.778	-551.672	-525.842	-457.038	-458.228	-499.148	-535.182	-441.558	-430.891	-538.927	-616.571	-600.932	-536.25	-542.774	-559.839	-539.575	-514.401	-504.02	-399.482	-720.57	-661.959	-618.693	-511.95	-384.952	-454.652	-526.911	-600.984	-646.287	-579.177	-616.797	-609.869	-586.937	-408.035	-421.387	-588.77	-517.172	-491.506	-392.979	-507.685	-466.521	-395.568	-628.562	-605.146	-525.332	-394.431	-534.421	-511.896	-532.588	-504.833	-452.622	-484.911	-423.333	-411.273	-637.951	-375.621	-514.646	-538.321	-424.03	-494.551	-537.23	-544.588	-573.488	-406.311	-452.023	-548.11	-505.376	-664.493	-556.338	-548.443	-445.39	-617.063	-525.407	-592.963	-701.226	-509.98	-513.401	-496.828	-622.505	-486.019	-481.405	-479.102	-658.548	-644.792	-554.751	-525.986	-468.427	-510.818	-393.236	-544.274	-482.711	-463.408	-662.3	-526.38	-465.553	-494.049	-481.921	-478.297	-402.346	-533.526	-476.019	-384.37	-521.532	-500.931	-479.209	-479.428	-521.368	-547.614	-589.066	-549.961	-457.656	-466.445	-572.006	-725.65	-587.51	-649.936	-407.002	-668.335	-520.903	-516.946	-461.434	-719.285	-544.754	-697.918	-515.299	-800.817	-520.691	-633.365	-493.89	-569.672	-473.125	-515.594	-529.337	-413.957	-392.034	-398.778	-448.593	-465.321	-456.654	-535.455	-481.618	-502.705	-539.396	-526.923	-425.402	-436.761	-442.906	-508.944	-529.698	-520.44	-655.757	-464.083	-682.121	-428.866	-546.822	-520.584	-485.947	-537.925	-491.132	-471.823	-663.879	-523.367	-493.08	-480.255	-661.511	-498.91	-529.055	-529.88	-572.276	-748.221	-522.644	-568.256	-576.856	-434.286	-501.485	-631.132	-489.942	-514.817	-497.743	-384.242	-455.559	-472.902	-434.822	-394.608	-418.585	-490.887	-577.884	-627.717	-546.46	-481.998	-447.773	-465.906	-474.439	-486.461	-520.833	-389.399	-674.704	-687.222	-525.516	-477.225	-506.482	-479.691	-505.039	-577.085	-453.272	-472.179	-471.457	-660.923	-503.835	-535.454	-463.731	-504.736	-574.141	-532.157	-525.521	-399.761	-443.413	-388.307	-433.661	-567.735	-541.09	-441.727	-490.671	-533.901	-533.023	-584.487	-722.915	-549.307	-569.593	-664.332	-593.572	-554.256	-569.535	-535.098	-535.399	-716.814	-470.861	-503.796	-461.447	-384.557	-642.326	-523.457	-472.309	-670.996	-568.551	-495.366	-598.814	-512.773	-547.004	-540.664	-719.163	-585.191	-563.621	-565.545	-524.462	-620.473	-560.071	-504.263	-511.171	-612.944	-512.063	-540.731	-530.271	-560.078	-689.263	-417.081	-512.238	-574.861	-504.272	-344.321	-369.634	-345.401	-468.253	-494.714	-659.325	-458.862	-488.782	-389.089	-555.615	-616.79	-395.47	-174.405	-532.389	-616.068	-594.975	-486.174	-602.985	-584.916	-544.577	-523.559	-518.739	-616.923	-529.829	-487.002	-538.076	-640.523	-482.982	-491.386	-540.032	-493.969	-471.679	-420.388	-572.358	-440.971	-487.566	-445.68	-468.523
-713.408	-537.102	-617.475	-795.084	-555.035	-634.96	-560.243	-560.813	-571.347	-529.071	-513.1	-535.059	-483.948	-410.793	-451.177	-439.145	-501.569	-418.123	-392.188	-526.539	-440.006	-407.845	-526.051	-545.356	-604.478	-555.972	-521.328	-556.692	-680.883	-687.299	-568.485	-636.087	-541.676	-751.802	-539.888	-534.736	-536.054	-554.619	-552.051	-599.925	-565.821	-524.695	-757.476	-502.792	-562.257	-699.585	-543.361	-470.769	-499.551	-504.551	-674.835	-483.155	-456.101	-535.862	-606.771	-598.161	-556.566	-549.767	-628.562	-561.523	-662.232	-791.025	-544.951	-498.734	-483.221	-406.709	-447.503	-598.311	-391.994	-446.651	-468.678	-486.439	-564.039	-912.814	-606.629	-529.162	-695.74	-568.978	-461.113	-418.144	-725.586	-497.856	-456.555	-418.586	-441.879	-456.725	-665.081	-484.291	-398.821	-527.41	-459.833	-412.907	-734.827	-439.328	-515.085	-480.198	-468.037	-581.28	-517.611	-526.083	-528.431	-589.722	-556.495	-458.716	-511.722	-507.77	-619.805	-459.94	-573.681	-626.286	-611.887	-659.067	-567.796	-569.374	-555.82	-525.788	-681.397	-531.62	-515.2	-456.104	-439.383	-557.21	-494.591	-533.752	-479.879	-458.6	-447.781	-600.496	-537.569	-751.41	-552.473	-730.672	-537.282	-479.422	-439.022	-375.586	-433.496	-566.679	-566.605	-463.455	-485.631	-515.918	-852.868	-626.206	-596.5	-588.449	-582.297	-533.871	-539.79	-555.682	-605.335	-708.081	-569.864	-520.563	-539.711	-509.894	-535.444	-721.558	-560.279	-651.162	-481.59	-475.849	-579.07	-442.063	-478.616	-494.409	-497.093	-531.775	-528.639	-584.335	-758.721	-665.394	-576.889	-567.703	-591.094	-680.924	-582.237	-814.712	-545.884	-527.519	-576.393	-458.26	-410.632	-562.947	-538.363	-450.332	-513.996	-470.211	-363.466	-440.264	-534.428	-486.409	-514.605	-441.514	-527.483	-501.387	-459.272	-519.219	-546.39	-541.821	-556.223	-539.739	-619.444	-584.376	-582.929	-512.316	-544.492	-594.12	-562.737	-505.339	-610.254	-557.474	-491.786	-586.403	-390.869	-676.957	-477.404	-718.994	-525.732	-437.553	-577.838	-455.989	-412.761	-505.272	-490.55	-406.595	-542.164	-524.025	-739.708	-508.47	-622.339	-612.486	-578.9	-557.683	-552.88	-554.928	-579.341	-594.137	-569.159	-628.097	-559.22	-544.472	-555.056	-489.045	-450.158	-400.35	-372.104	-560.23	-292.114	-382.18	-667.849	-541.192	-704.144	-573.6	-555.078	-583.846	-573.862	-537.924	-546.484	-542.514	-557.334	-473.841	-571.4	-539.798	-571.895	-553.839	-571.431	-689.55	-648.029	-541.657	-778.74	-519.879	-508.592	-540.953	-543.904	-462.995	-633.696	-526.852	-479.919	-480.319	-554.969	-486.748	-623.836	-502.104	-576.883	-453.203	-518.926	-534.164	-393.826	-361.434	-488.97	-426.286	-425.243	-503.04	-526.653	-407.199	-423.888	-482.826	-477.619	-497.688	-630.869	-464.599	-447.593	-472.833	-485.631	-427.673	-560.161	-412.584	-472.933	-690.788	-526.469	-483.3	-456.945	-493.276	-525.571	-591.361	-522.916	-513.138	-384.942	-446.828	-529.001	-510.618	-506.885	-537.952	-542.833	-462.881	-480.369	-454.211	-578.423	-511.687	-731.421	-533.567	-564.325	-533.833	-534.814	-498.582	-582.589	-697.964	-698.548	-542.442	-617.55	-624.013	-493.794	-480.237	-492.222	-480.744	-430.12	-420.163	-468.49	-632.166	-360.99	-458.965	-660.46	-523.833	-453.757	-607.352	-494.844	-539.694	-520.188	-381.477	-525.717	-448.561	-510.56	-422.343	-445.058	-556.625	-438.362	-467.265	-538.198	-489.437	-473.573	-793.647	-539.13	-510.86	-456.692	-474.431	-616.073	-564.388	-508.91	-516.823	-524.315	-508.149	-723.219	-533.349	-464.759	-514.299	-552.174	-494.515	-366.497	-700.011	-465.485	-434.271	-446.244	-607.827	-587.399	-496.169	-419.778	-500.33	-600.739	-473.323	-433.996	-446.809	-585.959	-503.941	-517.899	-398.3	-541.608	-546.281	-506.206	-468.557	-454.356	-495.329	-536.843	-454.184	-450.82	-534.043	-628.259	-552.082	-547.392	-533.538	-544.038	-504.891	-489.162	-522.907	-397.785	-679.434	-655.964	-625.987	-494.718	-405.635	-457.661	-526.602	-570.181	-614.215	-562.622	-573.303	-605.308	-568.126	-428.094	-445.816	-537.119	-520.303	-451.922	-361.228	-505.606	-458.457	-379.961	-615.454	-604.693	-489.257	-389.889	-587.895	-513.317	-528.327	-495.801	-461.93	-473.695	-397.377	-415.08	-607.727	-363.838	-541.503	-558.449	-472.438	-513.053	-533.458	-544.409	-545.857	-406.456	-430.655	-539.947	-497.479	-620.27	-554.445	-534.157	-408.662	-574.235	-528.477	-576.005	-703.321	-506.287	-509.669	-452.284	-660.457	-479.758	-478.761	-491.757	-681.9	-612.879	-576.481	-531.041	-451.15	-515.963	-405.915	-580.195	-493.413	-467.232	-630.007	-518.591	-454.488	-475.739	-485.768	-465.235	-420.484	-518.667	-489.973	-387.947	-503.017	-486.402	-450.304	-483.216	-526.757	-542.957	-573.823	-517.887	-446.53	-456.471	-559.635	-712.79	-586.648	-618.911	-418.588	-645.101	-537.181	-528.019	-453.157	-700.629	-541.548	-785.861	-523.917	-819.979	-567.538	-551.601	-498.685	-578.925	-455.995	-524.814	-540.22	-428.003	-413.619	-393.465	-473.243	-497.855	-464.815	-541.159	-491.192	-485.015	-559.801	-511.2	-425.588	-433.87	-473.567	-541.996	-532.807	-559.716	-647.13	-481.559	-685.158	-443.886	-529.496	-506.358	-473.884	-530.519	-472.809	-475.766	-623.954	-566.983	-496.223	-506.538	-630.272	-488.012	-517.476	-509.351	-556.76	-744.276	-524.431	-570.798	-638.082	-439.797	-502.432	-672.059	-508.079	-525.363	-489.888	-391.828	-459.967	-497.184	-443.657	-437.424	-423.512	-476.566	-565.737	-566.105	-546.036	-465.848	-462.215	-496.036	-496.163	-490.503	-496.835	-371.396	-681.351	-634.3	-528.192	-488.372	-510.157	-492.057	-535.979	-596.747	-459.718	-484.142	-469.397	-653.942	-533.743	-538.499	-486.912	-509.498	-618.618	-541.081	-533.63	-287.843	-489.231	-414.367	-427.849	-567.276	-550.169	-441.686	-491.57	-542.007	-537.994	-558.996	-691.748	-563.243	-551.46	-651.106	-602.4	-575.048	-573.332	-554.213	-566.741	-765.069	-486.645	-520.851	-469.261	-374.638	-661.367	-557.437	-472.965	-677.324	-569.068	-485.293	-439.397	-527.813	-542.037	-541.088	-646.892	-583.48	-581.513	-558.918	-529.647	-623.794	-554.416	-491.112	-512.295	-620.867	-510.406	-499.024	-602.539	-565.202	-716.479	-412.816	-498.716	-599.39	-476.837	-338.17	-378.428	-357.184	-463.809	-512.254	-655.311	-456.644	-484.809	-378.478	-562.263	-451.11	-429.96	-179.613	-578.379	-623.238	-603.794	-483.469	-604.705	-580.96	-543.202	-523.356	-529.696	-610.03	-532.912	-515.945	-551.201	-651.944	-484.178	-436.276	-535.166	-503.307	-456.918	-409.14	-586.863	-452.929	-486.578	-447.239	-449.218
-695.546	-508.985	-611.488	-782.986	-556.34	-642.787	-554.392	-567.415	-565.344	-519.319	-523.649	-562.989	-485.305	-413.843	-471.643	-420.839	-460.475	-437.517	-411.167	-541.553	-454.018	-394.963	-527.073	-548.166	-588.759	-562.344	-538.252	-549.279	-667.503	-673.257	-562.542	-625.968	-506.913	-770.666	-560.499	-524.347	-541.131	-547.116	-535.441	-609.023	-577.721	-510.409	-730.728	-514.101	-583.636	-688.698	-534.934	-421.41	-462.056	-466.801	-707.455	-510.316	-461.704	-530.568	-623.936	-611.957	-568.98	-540.027	-624.626	-558.533	-661.284	-782.788	-556.788	-499.061	-516.629	-367.781	-468.647	-627.813	-387.989	-463.63	-469.156	-477.596	-582.29	-960.198	-609.813	-561.634	-725.913	-600.4	-506.588	-465.809	-743.027	-480.236	-468.182	-431.97	-425.815	-446.567	-662.271	-464.883	-397.733	-536.666	-453.851	-396.105	-727.258	-454.956	-540.841	-466.206	-484.516	-598.485	-514.317	-512.698	-526.533	-567.016	-547.052	-464.42	-520.931	-491.246	-644.228	-453.782	-557.688	-639.375	-588.659	-643.293	-554.55	-565.61	-554.419	-510.927	-656.702	-516.05	-496.318	-449.165	-435.658	-566.084	-518.229	-534.587	-497.522	-470.898	-458.75	-583.421	-534.279	-810.255	-561.972	-707.272	-548.16	-476.659	-428.803	-385.184	-411.96	-463.976	-436.668	-422.3	-451.53	-503.998	-848.012	-606.298	-588.308	-755.743	-580.06	-547.015	-680.955	-553.55	-604.299	-706.094	-577.01	-528.519	-533.816	-497.029	-563.54	-721.527	-539.914	-643.466	-495.591	-471.371	-563.51	-441.554	-488.186	-482.76	-542.11	-543.324	-521.312	-557.378	-766.638	-736.769	-609.085	-590.46	-598.457	-635.368	-532.002	-821.384	-540.698	-485.564	-556.766	-441.873	-394.044	-574.788	-538.657	-470.506	-524.096	-455.54	-348.644	-420.545	-541.48	-496.958	-509.44	-410.512	-525.688	-503.773	-436.779	-507.603	-530.997	-532.955	-554.02	-563.278	-633.429	-576.607	-559.076	-530.632	-559.086	-590.397	-546.69	-523.997	-598.095	-559.926	-484.848	-605.493	-415.428	-633.13	-499.019	-719.871	-529.225	-448.758	-588.967	-439.726	-377.573	-503.65	-497.79	-405.818	-534.895	-502.979	-478.129	-517.972	-448.62	-588.541	-583.544	-556.222	-561.829	-549.05	-580.95	-592.511	-557.97	-629.515	-519.142	-515.553	-541.176	-492.117	-454.795	-406.996	-375.795	-577.88	-172.632	-466.91	-666.612	-500.985	-586.44	-556.75	-575.478	-596.802	-529.982	-621.389	-509.125	-527.571	-547.981	-479.745	-577.912	-567.501	-568.063	-560.66	-572.353	-542.289	-526.986	-529.72	-741.622	-513.05	-508.014	-534.895	-537.627	-458.116	-572.481	-512.96	-426.39	-446.886	-484.734	-518.949	-617.955	-495.047	-522.357	-459.202	-565.757	-509.141	-356.774	-331.205	-483.965	-431.138	-426.421	-485.492	-529.004	-395.64	-447.924	-499.187	-441.891	-461.03	-601.272	-469.325	-444.698	-461.31	-463.025	-434.498	-524.922	-391.582	-465.873	-681.192	-525.425	-468.019	-467.369	-497.449	-545.091	-605.321	-494.48	-517.839	-401.107	-465.408	-536.255	-489.863	-509.123	-547.544	-560.76	-458.611	-483.05	-443.038	-564.228	-497.212	-716.782	-534.294	-564.208	-515.593	-513.631	-514.068	-576.208	-709.694	-636.227	-527.503	-626.729	-662.984	-471.908	-460.345	-467.575	-470.445	-439.225	-421.115	-486.314	-636.303	-373.632	-435.521	-655.974	-523.185	-459.251	-615.327	-459.972	-549.119	-495.664	-356.417	-515.348	-438.166	-491.484	-420.533	-436.371	-564.639	-450.908	-518.087	-552.316	-474.996	-467.102	-779.087	-513.684	-512.933	-455.156	-470.369	-578.393	-572.537	-507.565	-524.584	-527.534	-486.525	-729.78	-519.506	-498.526	-490.782	-617.325	-466.993	-367.093	-625.786	-479.119	-468.243	-463.895	-596.996	-570.907	-506.974	-434.709	-497.913	-601.543	-476.538	-442.208	-461.081	-556.578	-566.537	-513.973	-432.689	-573.938	-562.209	-524.798	-447.316	-423.472	-501.57	-528.419	-455.367	-453.016	-527.796	-621.774	-528.387	-550.382	-519.901	-551.734	-532.053	-507.497	-546.234	-405.77	-758.832	-674.617	-631.636	-533.221	-398.383	-466.387	-534.69	-583.542	-627.752	-556.7	-574.903	-605.255	-587.339	-428.898	-439.091	-567.871	-507.894	-452.885	-374.853	-471.855	-457.478	-383.303	-615.671	-594.446	-537.761	-406.026	-582.068	-514.51	-541.212	-493.096	-473.019	-470.506	-414.93	-419.856	-595.246	-361.815	-527.315	-552.977	-427.5	-495.277	-543.361	-559.235	-551.478	-404.314	-468.996	-563.219	-483.62	-660.171	-561.586	-542.466	-439.919	-594.079	-518.739	-586.397	-690.313	-511.187	-508.055	-492.573	-577.096	-466.603	-471.011	-483.634	-609.333	-615.132	-525.066	-531.634	-455.536	-511.046	-395.43	-557.735	-504.362	-451.954	-650.298	-511.915	-456.295	-484.171	-476.849	-470.128	-400.656	-536.926	-490.575	-399.447	-508.205	-477.117	-454.424	-482.262	-525.592	-548.52	-593.499	-528.704	-448.421	-450.469	-572.056	-710.851	-561.436	-637.308	-427.425	-624.368	-526.507	-505.877	-464.791	-729.858	-527.889	-782.718	-522.209	-817.551	-563.543	-460.465	-488.662	-577.974	-434.36	-502.054	-543.218	-444.333	-420.734	-425.234	-450.422	-460.278	-435.807	-522.332	-484.277	-497.467	-519.079	-521.771	-424.396	-441.131	-428.855	-506.168	-563.773	-526.716	-628.56	-487.623	-699.217	-435.73	-557.336	-533.66	-482.362	-532.31	-479.005	-461.203	-649.216	-522.476	-502.939	-503.942	-622.379	-494.436	-533.482	-511.271	-574.947	-752.782	-539.745	-566.514	-589.402	-441.407	-519.388	-640.424	-545.032	-537.174	-490.297	-399.019	-482.323	-486.055	-423.278	-381.575	-417.738	-478.503	-582.677	-594.036	-542.833	-478.541	-457.637	-490.806	-473.168	-490.113	-503.236	-395.042	-696.521	-650.926	-533.536	-468.76	-512.317	-498.488	-521.595	-592.513	-465.088	-495.941	-490.99	-681.084	-510.367	-547.475	-485.711	-496.04	-582.857	-540.475	-539.873	-275.747	-254.752	-415.83	-417.491	-582.542	-544.435	-435.872	-495.465	-537.946	-549.938	-668.335	-680.381	-556.49	-561.815	-649.878	-605.132	-555.536	-571.921	-635.952	-548.438	-668.737	-507.826	-540.715	-490.099	-394.405	-677.786	-528.139	-455.496	-629.492	-561.142	-487.24	-446.133	-504.958	-550.6	-525.661	-650.745	-594.511	-574.739	-520.546	-530.837	-627.339	-564.586	-478.317	-509.993	-607.177	-515.814	-491.169	-539.701	-574.03	-706.674	-424.694	-510	-607.513	-476.187	-342.544	-374.51	-340.84	-475.552	-488.432	-653.721	-463.812	-463.794	-391.279	-549.932	-444.686	-403.178	-179.088	-561.857	-641.631	-610.021	-496.209	-631.617	-582.12	-551.528	-522.208	-523.652	-616.683	-528.278	-497.741	-536.778	-643.989	-489.728	-431.769	-525.555	-494.741	-468.057	-432.171	-559.634	-472.244	-503.787	-447.186	-426.221
-720.897	-519.122	-530.044	-814.51	-564.543	-555.239	-568.514	-586.138	-581.21	-538.144	-506.333	-562.809	-495.532	-419.74	-467.892	-412.377	-458.309	-445.499	-403.086	-542.204	-456.811	-405.22	-521.382	-546.346	-593.673	-567.839	-516.32	-548.211	-655.591	-687.884	-569.531	-621.973	-485.384	-729.462	-550.286	-512.506	-530.438	-559.38	-558.671	-604.605	-551.534	-538.965	-737.029	-498.972	-557.697	-697.868	-569.165	-435.867	-451.311	-497.477	-683.376	-495.116	-443.658	-529.137	-619.602	-613.567	-553.487	-491.114	-607.143	-554.88	-636.541	-799.111	-557.561	-489.014	-455.105	-409.006	-450.174	-589.626	-408.298	-438.001	-471.349	-488.181	-590.858	-932.4	-587.498	-555.407	-742.787	-562.659	-522.124	-415.619	-734.602	-487.534	-452.457	-426.077	-415.424	-434.793	-674.793	-468.949	-399.801	-542.064	-454.804	-420.305	-717.962	-449.249	-533.086	-482.351	-491.189	-617.794	-522.991	-509.07	-540.147	-579.903	-553.042	-453.052	-497.048	-521.248	-598.475	-431.455	-546.972	-628.005	-635.095	-637.09	-553.511	-538.965	-556.436	-493.444	-629.67	-551.534	-502.443	-472.471	-459.833	-563.842	-503.803	-530.483	-493.145	-449.525	-455.7	-586.258	-543.953	-829.01	-544.934	-688.984	-559.012	-491.674	-446.542	-389.213	-409.836	-468.55	-449.079	-480.022	-485.054	-527.341	-821.865	-591.543	-596.587	-747.679	-578.425	-529.014	-704.963	-554.427	-600.096	-715.855	-585.763	-510.056	-528.611	-515.294	-565.721	-737.122	-561.871	-652.155	-502.254	-480.489	-574.566	-440.333	-473.788	-497.131	-530.121	-538.233	-530.506	-570.835	-777.421	-750.458	-634.865	-576.671	-591.614	-616.72	-676.578	-809.339	-558.781	-490.813	-697.404	-461.813	-394.133	-582.205	-544.495	-464.464	-503.291	-498.467	-373.655	-438.726	-535.552	-474.183	-505.153	-417.906	-530.562	-507.762	-456.135	-519.494	-516.733	-522.696	-548.192	-550.265	-618.391	-578.758	-569.02	-512.778	-534.028	-582.861	-571.581	-509.619	-583.521	-536.308	-499.348	-606.679	-418.454	-686.095	-486.486	-704.904	-475.375	-450.772	-548.746	-445.979	-424.708	-505.179	-502.412	-413.027	-546.165	-517.171	-483.317	-506.322	-457.726	-589.561	-573.857	-565.631	-571.125	-555.362	-578.02	-645.521	-563.036	-629.841	-521.265	-533.577	-550.929	-494.863	-440.128	-402.461	-375.282	-525.068	-262.692	-457.869	-664.289	-529.515	-641.772	-557.158	-568.425	-607.258	-551.735	-540.437	-542.227	-549.748	-562.709	-475.421	-580.219	-543.857	-572.61	-540.873	-582.599	-671.277	-589.439	-540.574	-749.056	-519.829	-532.002	-527.949	-532.263	-477.247	-640.975	-532.455	-465.661	-464.637	-478.176	-488.41	-599.398	-514.051	-551.333	-447.738	-518.736	-513.315	-417.943	-392.486	-495.289	-423.794	-466.644	-458.567	-525.411	-383.701	-457.742	-526.643	-467.126	-468.16	-639.662	-460.619	-416.642	-489.875	-486.139	-444.721	-517.187	-386.642	-471.39	-700.445	-543.356	-475.396	-467.878	-501.062	-538.677	-578.979	-499.442	-512.819	-393.535	-451.25	-537.831	-598.022	-515.68	-543.571	-556.743	-475.454	-490.292	-453.953	-586.047	-461.206	-729.924	-522.618	-582.194	-517.17	-537.144	-511.537	-569.82	-671.335	-723.319	-532.344	-661.134	-614.331	-463.748	-431.028	-464.062	-474.092	-429.217	-419.628	-484.194	-629.982	-375.845	-450.184	-646.231	-508.369	-453.072	-588.909	-476.084	-533.506	-517.14	-369.019	-528.757	-448.879	-520.046	-415.84	-444.431	-575.185	-412.086	-423.924	-540.598	-470.532	-459.392	-803.749	-540.098	-525.017	-463.756	-474.271	-592.154	-592.387	-493.094	-528.625	-525.101	-490.566	-714.605	-538.404	-465.513	-504.726	-517.27	-429.208	-353.079	-607.089	-442.524	-401.088	-456.399	-588.344	-554.779	-511.551	-428.816	-561.817	-569.48	-509.709	-468.004	-462.815	-522.342	-564.767	-531.075	-412.314	-539.637	-563.405	-533.153	-448.187	-456.346	-495.969	-508.716	-444.204	-467.138	-535.2	-649.646	-527.869	-538.808	-546.144	-551.684	-542.159	-509.392	-529.438	-402.348	-737.728	-638.834	-642.517	-497.52	-403.736	-456.007	-514.767	-570.762	-627.136	-579.364	-582.614	-619.071	-593.053	-430.325	-460.171	-539.607	-519.856	-465.882	-341.023	-488.87	-488.409	-417.618	-602.51	-600.824	-549.904	-417.427	-557.762	-507.267	-516.478	-500.603	-462.361	-482.999	-399.559	-409.65	-663.052	-364.567	-511.369	-545.429	-452.879	-491.244	-541.705	-536.13	-519.083	-407.308	-455.858	-559.116	-463.741	-680.295	-545.793	-587.189	-414.049	-600.293	-523.51	-559.992	-669.036	-506.323	-520.872	-464.586	-558.597	-475.371	-484.459	-469.265	-595.298	-633.327	-562.814	-498.507	-466.69	-487.292	-400.213	-555.982	-562.984	-460.698	-635.928	-533.294	-497.912	-480.322	-498.099	-475.93	-420.346	-529.615	-489.22	-385.641	-528.638	-489.491	-421.233	-483.227	-523.678	-539.429	-589.426	-569.634	-451.477	-444.39	-569.228	-753.302	-562.947	-642.328	-434.269	-720.265	-512.97	-518.75	-471.762	-724.273	-537.851	-818.558	-508.126	-752.403	-531.898	-495.532	-498.338	-586.648	-463.043	-521.315	-532.424	-445.889	-409.596	-412.486	-482.974	-479.719	-454.79	-540.861	-485.686	-517.85	-532.095	-522.441	-423.488	-457.402	-458.805	-508.632	-535.345	-610.157	-638.765	-477.963	-691.97	-456.822	-543.537	-522.518	-489.326	-526.924	-482.304	-476.269	-675.366	-559.582	-502.213	-513.705	-668.041	-482.14	-537.723	-520.88	-568.509	-741.747	-530.977	-560.365	-601.54	-451.342	-509.346	-691.585	-545.356	-547.893	-501.111	-396.993	-476.177	-474.717	-426.051	-409.509	-429.39	-490.082	-560.197	-613.009	-534.343	-476.505	-448.57	-494.624	-486.611	-493.867	-495.411	-382.105	-837.802	-662.409	-521.572	-500.049	-523.508	-508.898	-529.697	-597.962	-475.523	-474.311	-482.554	-665.458	-546.243	-553.739	-490.169	-500.688	-595.63	-530.54	-529.809	-413.985	-262.554	-406.938	-412.827	-584.984	-546.036	-437.573	-491.787	-536.902	-531.783	-620.138	-674.466	-567.94	-565.071	-654.142	-628.268	-565.681	-568.935	-563.361	-565.692	-766.217	-495.714	-531.676	-457.925	-378.081	-692.137	-533.591	-486.213	-684.086	-587.712	-497.887	-452.398	-511.321	-541.09	-536.214	-660.193	-582.103	-583.627	-560.473	-528.634	-619.505	-565.543	-490.442	-524.748	-544.57	-513.78	-511.693	-533.351	-584.543	-717.253	-429.572	-515.19	-605.089	-481.599	-323.199	-365.948	-342.148	-467.517	-542.641	-674.044	-521.058	-484.315	-373.132	-554.112	-604.712	-425.602	-262.439	-528.247	-635.843	-600.805	-492.544	-605.131	-595.753	-546.199	-527.557	-529.023	-604.75	-546.342	-494.68	-535.627	-629.511	-474.348	-459.735	-547.828	-499.081	-464.384	-429.188	-573.975	-459.565	-576.396	-454.888	-486.987
-658.563	-498.92	-524.851	-791.126	-547.978	-549.34	-563.391	-578.261	-552.631	-505.404	-505.703	-562.226	-487.465	-441.574	-500.923	-450.482	-455.377	-442.217	-417.823	-532.927	-452.473	-409.679	-523.328	-546.158	-595.67	-560.48	-526.533	-562.581	-661.948	-681.601	-576.242	-623.701	-522.83	-742.101	-548.893	-495.546	-531.647	-560.77	-547.02	-614.42	-587.126	-541.871	-751.792	-520.566	-547.01	-707.848	-541.076	-428.3	-460.986	-480.134	-692.731	-508.944	-461.323	-555.073	-603.52	-597.433	-554.334	-510.812	-643.688	-554.954	-662.756	-826.996	-564.859	-489.433	-473.748	-368.131	-426.763	-642.549	-405.153	-464.653	-482.006	-472.246	-591.316	-927.363	-593.056	-567.524	-730.984	-577.297	-475.589	-422.251	-724.742	-479.737	-448.087	-413.01	-440.673	-454.149	-662.697	-471.21	-401.276	-556.221	-453.322	-419.562	-751.654	-438.174	-550.801	-493.43	-500.681	-623.18	-517.788	-519.691	-539.862	-574.103	-542.696	-449.786	-535.251	-671.078	-607.698	-434.309	-559.802	-609.104	-609.932	-625.895	-566.505	-570.467	-556.568	-506.885	-612.55	-505.552	-494.73	-447.448	-441.904	-557.845	-495.543	-538.454	-500.033	-464.381	-457.382	-595.765	-541.532	-778.254	-548.511	-698.022	-550.841	-489.683	-438.367	-385.499	-410.348	-476.711	-469.209	-634.884	-485.17	-543.863	-887.522	-617.309	-587.307	-731.126	-577.73	-536.316	-717.218	-558.324	-589.078	-717.693	-593.132	-512.584	-523.955	-510.412	-556.778	-723.972	-541.943	-641.289	-485.868	-462.412	-552.889	-453.48	-503.576	-503.852	-511.409	-561.664	-528.279	-557.855	-762.463	-688.722	-521.473	-559.236	-580.872	-635.32	-664.08	-816.744	-539.823	-482.709	-689.865	-422.093	-368.194	-584.344	-529.176	-458.556	-515.654	-429.085	-355.488	-447.113	-532.253	-474.476	-488.07	-391.782	-530.896	-499.792	-457.335	-510.614	-508.907	-531.903	-537.538	-560.745	-626.966	-573.565	-548.448	-532.062	-523.63	-571.687	-533.307	-623.283	-596.711	-516.159	-581.597	-588.469	-399.679	-644.446	-465.901	-682.421	-480.809	-463.803	-576.927	-467.885	-411.335	-514.844	-502.316	-434.143	-557.99	-512.347	-487.775	-505.798	-443.484	-591.022	-576.813	-540.391	-561.223	-563.949	-582.626	-601.151	-562.258	-633.98	-535.292	-534.928	-547.018	-502.469	-445.517	-394.244	-380.832	-555.128	-327.669	-430.509	-598.814	-533.236	-678.743	-563.143	-567.105	-582.63	-558.283	-536.19	-549.414	-580.637	-546.792	-478.248	-564.497	-538.732	-585.838	-565.618	-580.881	-533.283	-517.758	-516.649	-772.401	-535.581	-512.774	-520.662	-537.466	-467.562	-637.899	-556.8	-461.865	-446.873	-520.384	-493.844	-619.185	-488.43	-522.846	-433.483	-506.579	-538.422	-383.169	-372.906	-506.983	-423.545	-439.838	-491.815	-523.663	-415.576	-477.037	-539.583	-448.004	-486.173	-608.715	-476.177	-429.143	-502.127	-496.006	-431.296	-544.91	-410.117	-495.533	-675.152	-534.955	-483.014	-463.361	-513.19	-545.827	-599.968	-523.104	-500.306	-381.813	-499.829	-563.3	-526.74	-519.919	-537.762	-534.041	-451.38	-469.788	-463.124	-570.393	-490.851	-741.813	-537.441	-582.682	-525.69	-516.612	-505.77	-564.135	-560.198	-688.237	-518.427	-620.297	-538.388	-475.878	-450.119	-467.519	-483.183	-456.655	-414.721	-472.988	-644.802	-372.837	-450.999	-645.683	-507.293	-440.874	-644.047	-493.259	-547.477	-517.736	-372.921	-531.914	-443.422	-505.689	-422.864	-433.827	-592.9	-468.873	-515.911	-554.227	-483.799	-455.251	-814.32	-540.364	-511.401	-454.667	-461.747	-577.308	-580.938	-514.791	-521.721	-540.434	-476.891	-715.624	-523.018	-477.833	-531.477	-643.006	-465.584	-370.404	-562.959	-453.125	-396.597	-437.055	-603.512	-510.258	-537.771	-460.255	-527.183	-532.13	-468.983	-450.382	-476.597	-539.265	-575.669	-539.429	-431.114	-566.074	-555.197	-530.121	-446.635	-433.825	-485.14	-517.306	-472.013	-473.137	-531.804	-644.715	-523.218	-542.002	-538.171	-536.978	-526.626	-506.581	-523.833	-396.949	-757.411	-658.419	-627.729	-506.117	-389.182	-452.705	-519.3	-582.663	-637.5	-602.133	-568.098	-618.345	-597.153	-446.19	-450.706	-558.61	-511.014	-476.841	-379.014	-490.211	-458.582	-404.782	-625.584	-610.594	-527.639	-412.176	-567.402	-509.03	-519.656	-483.202	-454.308	-465.205	-414.246	-429.481	-680.292	-360.575	-512.82	-531.308	-437.484	-510.423	-554.666	-558.633	-562.634	-402.136	-445.55	-567.235	-491.365	-656.537	-573.643	-576.541	-438.319	-613.485	-524.613	-570.959	-686.307	-507.116	-538.88	-500.5	-631.838	-492.813	-486.228	-487.211	-693.436	-618.903	-491.923	-505.318	-456.519	-509.11	-410.372	-569.308	-493.418	-462.779	-637.482	-538.017	-470.216	-489.208	-494.47	-468.728	-420.99	-506.191	-476.047	-388.422	-524.422	-495.898	-464.951	-476.968	-521.884	-533.036	-608.716	-571.439	-440.511	-436.367	-561.387	-720.02	-580.238	-643.083	-417.346	-643.851	-507.677	-512.807	-460.539	-698.005	-543.551	-776.597	-526.812	-703.788	-528.835	-490.29	-486.219	-551.441	-449.829	-528.785	-514.618	-420.252	-405.852	-411.66	-470.643	-480.109	-443.174	-530.494	-491.202	-501.277	-549.077	-508.511	-417.018	-442.882	-454.986	-475.502	-534.765	-507.005	-626.527	-476.537	-700.098	-448.65	-547.828	-526.588	-472.141	-542.888	-473.885	-453.096	-654.246	-550.759	-485.156	-491.382	-525.35	-482.79	-533.98	-513.841	-551.937	-767.405	-515.588	-561.106	-605.235	-454.269	-518.558	-677.574	-483.697	-520.769	-498.703	-386.17	-446.118	-479.245	-441.757	-423.333	-424.584	-486.53	-579.106	-576.971	-537.948	-482.713	-450.368	-489.036	-492.092	-488.85	-520.088	-393.151	-686.138	-533.259	-517.753	-479.056	-506.774	-491.618	-525.301	-555.898	-444.083	-502.164	-488.307	-666.86	-536.906	-525.605	-503.364	-503.244	-537.643	-543.2	-529.939	-360.491	-257.317	-358.894	-423.752	-586.179	-542.893	-437.201	-494.936	-521.895	-543.574	-566.819	-562.217	-572.667	-569.737	-541.126	-637.416	-578.932	-587.016	-551.62	-560.861	-657.397	-507.202	-539.065	-458.162	-380.542	-630.208	-559.814	-473.182	-655.524	-583.052	-505.596	-447.417	-533.303	-540.022	-534.197	-642.147	-597.823	-600.281	-557.142	-518.53	-639.324	-583.352	-502.422	-503.209	-602.86	-519.802	-505.532	-532.007	-577.322	-702.111	-418.956	-497.517	-587.585	-481.316	-345.192	-387.213	-355.767	-455.964	-483.606	-657.503	-469.746	-481	-383.352	-558.379	-500.898	-418.555	-170.695	-554.743	-657.2	-602.904	-493.012	-620.463	-576.356	-543.809	-531.12	-536.13	-608.323	-540.845	-488.337	-527.031	-655.128	-499.326	-465.876	-529.37	-519.217	-460.97	-414.069	-567.779	-460.852	-469.3	-443.728	-441.777
-668.718	-513.511	-543.168	-798.984	-550.56	-560.61	-575.848	-570.821	-556.926	-520.977	-499.518	-557.901	-468.577	-411.634	-485.998	-442.413	-447.945	-418.2	-396.263	-539.401	-465.467	-401.442	-516.7	-547.377	-615.788	-554.555	-521.302	-561.963	-671.674	-681.59	-571.431	-635.272	-513.784	-725.046	-527.201	-518.202	-520.357	-585.783	-534.941	-596.992	-550.95	-542.307	-749.567	-504.9	-574.771	-684.09	-531.11	-442.064	-461.416	-486.81	-651.47	-510.586	-448.797	-523.882	-612.975	-626.379	-558.999	-515.902	-646.611	-541.539	-660.189	-831.743	-549.436	-495.506	-451.497	-395.387	-439.173	-598.735	-402.677	-458.874	-484.325	-461.505	-581.957	-961.351	-619.503	-528.203	-723.725	-582.037	-432.193	-424.159	-660.703	-483.525	-462.581	-433.731	-415.055	-430.317	-670.364	-476.075	-375.003	-538.988	-426.67	-415.265	-745.933	-446.103	-538.05	-451.774	-481.407	-609.316	-519.316	-511.19	-541.083	-592.462	-604.024	-464.333	-544.28	-601.541	-625.119	-444.347	-566.253	-634.905	-614.702	-638.767	-548.265	-548.363	-530.608	-520.382	-503.658	-490.836	-495.951	-460.305	-445.131	-570.881	-486.81	-527.78	-481.917	-442.125	-441.476	-597.17	-542.984	-779.966	-551.61	-706.454	-542.372	-479.67	-433.081	-378.17	-422.276	-563.371	-437.618	-492.662	-500.687	-518.397	-761.693	-608.204	-622.447	-723.922	-582.977	-529.944	-730.24	-554.207	-604.645	-705.564	-579.105	-513.277	-537.972	-528.803	-551.72	-724.694	-548.118	-628.305	-499.952	-469.686	-563.696	-456.398	-485.35	-508.973	-518.618	-530.234	-519.359	-558.708	-764.5	-765.053	-620.702	-579.083	-597.369	-629.873	-556.936	-817.668	-549.86	-481.435	-602.75	-444.784	-401.516	-570.456	-547.163	-445.862	-526.051	-433.033	-365.953	-432.935	-512.878	-479.906	-522.451	-420.905	-530.088	-519.636	-434.243	-492.026	-515.057	-532.877	-562.38	-561.171	-614.786	-559.318	-569.136	-536.562	-525.131	-611.447	-520.591	-600.883	-593.976	-554.207	-562.994	-628.081	-399.422	-635.166	-489.532	-697.384	-534.958	-440.056	-575.154	-453.563	-442.522	-513.262	-502.063	-367.731	-540.662	-508.73	-472.224	-497.874	-453.222	-558.46	-578.1	-547.082	-564.671	-549.788	-585.078	-619.689	-572.523	-639.468	-551.821	-532.138	-550.357	-502.562	-437.699	-399.691	-399.864	-460.346	-287.067	-412.846	-558.277	-537.933	-687.099	-556.894	-567.571	-614.552	-558.661	-545.752	-554.563	-556.583	-575.818	-475.661	-581.26	-556.707	-557.515	-570.721	-582.237	-518.025	-513.163	-557.661	-781.337	-504.938	-521.315	-534.061	-534.052	-466.54	-616.971	-537.416	-487.883	-463.157	-530.021	-479.773	-606.324	-495.916	-510.562	-501.231	-517.381	-489.39	-407.328	-385.641	-516.196	-434.349	-396.487	-462.944	-512.4	-381.621	-499.323	-565.125	-461.838	-516.711	-607.074	-464.015	-444.395	-465.597	-459.686	-428.077	-530.458	-394.004	-466.132	-593.514	-546.585	-469.835	-461.694	-495.719	-548.789	-615.496	-474.007	-498.936	-377.986	-579.841	-550.69	-573.591	-518.187	-537.786	-537.447	-474.207	-486.803	-466.572	-566.374	-467.78	-739.616	-526.294	-566.93	-529.168	-528.462	-486.473	-587.833	-678.232	-685.415	-523.968	-657.787	-633.429	-489.744	-447.008	-480.225	-480.046	-454.36	-413.391	-475.277	-626.278	-367.665	-445.295	-632.536	-523.247	-440.279	-632.363	-495.275	-531.247	-505.483	-368.16	-530.148	-437.825	-513.264	-417.806	-430.894	-564.692	-473.717	-509.555	-599.907	-470.188	-465.034	-813.618	-559.435	-526.492	-455.327	-468.459	-573.52	-544.862	-501.759	-528.77	-538.41	-496.555	-733.282	-532.986	-508.328	-522.044	-663.773	-471.33	-358.109	-507.474	-401.362	-428.322	-430.745	-618.115	-536.861	-509.805	-438.887	-502.863	-580.176	-483.405	-443.218	-470.709	-559.631	-553.176	-526.551	-452.843	-559.226	-544.464	-515.399	-460.232	-446.359	-515.422	-544.41	-469.035	-472.298	-538.006	-620.699	-552.885	-550.457	-550.356	-559.116	-525.8	-505.892	-534.708	-407.203	-735.378	-652.818	-598.14	-502.685	-416.276	-454.602	-527.065	-594.708	-662.385	-562.739	-565.784	-619.067	-582.474	-420.918	-442.52	-565.426	-538.705	-496.979	-379.634	-520.701	-452.977	-388.33	-608.663	-600.65	-549.516	-407.627	-586.976	-507.397	-518.188	-503.98	-463.655	-484.707	-419.534	-403.966	-657.311	-358.898	-513.273	-550.377	-427.089	-507.588	-553.694	-551.276	-564.967	-405.941	-458.729	-572.853	-489.975	-671.069	-538.32	-541.438	-427.12	-626.053	-518.699	-565.721	-651.12	-502.094	-519.851	-483.883	-599.952	-498.271	-478.773	-484.43	-664.442	-631.647	-587.856	-535.402	-488.552	-519.727	-402.369	-554.377	-492.223	-462.289	-627.027	-529.411	-469.205	-489.936	-484.032	-459.651	-422.855	-537.938	-479.183	-394.129	-498.511	-485.343	-438.314	-482.834	-533.601	-552.467	-585.575	-580.337	-454.285	-453.183	-557.959	-731.132	-580.573	-635.921	-436.609	-651.458	-526.495	-520.777	-486.971	-721.765	-528.944	-765.564	-505.732	-815.845	-547.753	-487.672	-474.904	-557.821	-454.841	-530.907	-545.669	-449.977	-396.266	-394.503	-466.413	-483.128	-450.296	-545.372	-483.212	-506.779	-546.303	-509.699	-439.157	-448.167	-447.436	-519.59	-553.641	-558.378	-628.718	-494.081	-739.083	-424.636	-547.822	-515.315	-482.61	-533.237	-481.953	-464.093	-651.215	-552.367	-495.821	-536.278	-643.367	-493.445	-538.971	-520.396	-567.387	-771.878	-531.598	-566.093	-576.198	-436.444	-529.215	-667.571	-537.115	-526.553	-491.369	-394.757	-487.775	-469.288	-433.278	-408.066	-420.158	-478.722	-564.813	-600.908	-549.202	-489.819	-426.72	-495.105	-487.642	-496.529	-514.053	-417.172	-697.552	-660.567	-520.084	-485.131	-518.142	-508.201	-526.439	-599.133	-454.189	-481.814	-504.552	-668.444	-525.107	-528.128	-473.67	-513.481	-542.292	-536.432	-544.475	-418.75	-379.969	-441.679	-430.262	-574.72	-550.159	-451.067	-507.346	-526.538	-542.236	-599.803	-673.982	-574.004	-559.176	-663.789	-616.863	-595.94	-574.923	-560.336	-532.248	-753.244	-540.811	-540.784	-497.817	-383.872	-707.39	-563.915	-463.802	-683.992	-566.068	-496.314	-436.249	-529.968	-544.794	-522.666	-607.197	-607.85	-606.411	-552.507	-534.536	-623.594	-568.599	-518.954	-512.741	-628.472	-507.634	-502.413	-532.374	-581.21	-711.735	-425.612	-511.891	-603.884	-473.512	-333.645	-355.329	-337.774	-461.411	-538.215	-661.344	-516.309	-465.739	-378.912	-593.02	-580.916	-385.662	-157.268	-542.647	-617.656	-606.652	-495.37	-581.073	-589.038	-545.396	-536.754	-525.794	-602.218	-534.636	-489.314	-543.959	-659.049	-484.234	-438.355	-556.559	-525.445	-481.896	-429.369	-576.812	-461.574	-482.831	-458.249	-442.598
-695.311	-514.004	-539.447	-833.866	-548.473	-560.017	-565.3	-573.114	-573.485	-531.639	-516.612	-549.548	-493.046	-420.252	-477.067	-455.628	-462.745	-458.639	-419.029	-518.069	-437.839	-393.919	-517.841	-551.593	-604.858	-560.956	-540.533	-564.004	-672.478	-693.622	-562.006	-641.38	-507.451	-711.97	-536.8	-523.342	-517.668	-568.005	-543.807	-630.545	-574.183	-582.13	-753.355	-528.862	-541.5	-677.78	-546.09	-418.248	-446.04	-511.262	-710.019	-517.723	-456.849	-536.523	-597.365	-610.081	-566.385	-516.208	-619.978	-559.643	-652.647	-808.261	-551.854	-505.852	-489.568	-383.014	-434.376	-619.38	-412.32	-451.831	-470.421	-483.796	-588.576	-936.266	-602.012	-551.186	-740.389	-562.522	-418.698	-419.91	-719.231	-510.208	-459.038	-436.854	-426.682	-441.988	-685.871	-480.003	-403.075	-541.159	-464.865	-413.891	-731.102	-438.332	-524.228	-477.395	-472.518	-608.23	-522.23	-526.934	-550.026	-587.607	-558.683	-474.666	-550.502	-534.753	-617.235	-449.21	-574.986	-619.105	-603.981	-654.675	-546.12	-548.624	-553.941	-515.39	-536.465	-503.931	-495.666	-431.734	-430.633	-542.923	-509.929	-544.487	-505.052	-453.608	-445.745	-592.286	-519.296	-786.817	-552.883	-697.845	-532.695	-469.009	-427.63	-379.248	-379.771	-499.053	-578.672	-454.881	-478.774	-517.626	-804.976	-603.647	-617.039	-740.854	-580.19	-530.962	-740.182	-559.527	-592.87	-730.727	-566.079	-509.612	-529.624	-501.334	-526.47	-732.619	-553.313	-655.792	-479.32	-472.802	-580.061	-442.655	-490.175	-500.03	-511.89	-542.249	-535.355	-577.219	-753.711	-696.565	-571.396	-571.521	-591.432	-629.85	-544.175	-843.43	-555.495	-486.222	-633.329	-443.28	-392.234	-556.608	-550.175	-461.873	-515.944	-438.527	-370.235	-430.927	-523.738	-465.75	-520.379	-386.767	-525.164	-484.003	-444.858	-501.218	-512.784	-518.423	-554.62	-563.066	-623.41	-544.797	-558.431	-539.721	-540.614	-584.369	-505.87	-537.232	-596.327	-545.801	-498.183	-629.899	-406.994	-656.983	-475.969	-705.455	-524.139	-432.462	-575.019	-461.202	-416.099	-485.043	-506.076	-419.741	-548.13	-522.493	-494.578	-506.027	-439.116	-583.126	-580.014	-538.452	-574.632	-564.714	-582.322	-622.094	-572.182	-625.455	-533.328	-538.493	-548.428	-492.578	-442.821	-384.63	-394.673	-461.757	-255.964	-410.275	-533.949	-525.841	-614.765	-560.141	-566.876	-565.487	-535.588	-541.698	-560.877	-692.672	-583.258	-478.235	-573.781	-689.569	-587.697	-574.292	-577.73	-528.48	-524.401	-548.825	-790.847	-495.604	-486.825	-526.368	-546.82	-471.705	-640.842	-535.989	-448.944	-484.256	-511.872	-482.441	-589.937	-480.32	-555.667	-457.657	-508.742	-507.564	-387.767	-372.153	-510.041	-424.259	-429.437	-483.497	-518.381	-421.476	-480.755	-560.2	-485.37	-491.116	-616.202	-475.462	-431.305	-509.702	-469.929	-437.99	-532.122	-406.848	-484.388	-621.902	-514.94	-472.148	-458.925	-499.802	-546.931	-587.013	-496.048	-518.867	-397.521	-523.511	-548.063	-606.01	-510.796	-542.246	-552.114	-461.493	-500.756	-466.285	-557.869	-475.248	-763.747	-532.278	-558.802	-518.67	-530.285	-499.01	-589.1	-690.503	-677.881	-514.401	-633.042	-646.559	-479.25	-426.529	-467.007	-484.299	-457.609	-421.868	-464.976	-639.582	-367.048	-446.834	-721.096	-507.195	-439.775	-609.906	-490.197	-538.18	-492.006	-361.033	-542.674	-437.418	-502.94	-418.892	-464.183	-573.238	-458.037	-507.157	-557.728	-474.884	-458.782	-836.122	-547.463	-518.103	-441.816	-451.547	-531.137	-561.898	-510.002	-529.296	-561.714	-468.846	-706.147	-539.956	-480.395	-513.564	-624.344	-464.564	-358.019	-505.249	-406.88	-443.341	-434.019	-609.726	-553.337	-504.016	-431.026	-468.407	-593.186	-466.792	-441.23	-469.045	-548.484	-585.856	-521.452	-432.053	-557.698	-548.431	-518.531	-435.968	-424.437	-491.306	-517.992	-449.9	-461.182	-532.223	-634.551	-527.53	-560.758	-537.988	-560.188	-534.173	-503.136	-532.975	-414.563	-744.271	-642.128	-624.112	-510.627	-383.586	-455.648	-538.366	-583.856	-601.998	-543.683	-524.694	-627.744	-597.585	-428.779	-475.543	-530.986	-533.423	-494.846	-378.622	-507.455	-457.192	-405.745	-551.622	-604.511	-546.911	-403.678	-576.914	-522.744	-522.173	-488.498	-472.407	-496.528	-417.69	-408.341	-654.014	-347.667	-518.115	-554.54	-463.986	-495.334	-547.056	-542.476	-558.974	-401.589	-450.695	-562.288	-496.598	-606.254	-533.088	-521.77	-416.794	-605.584	-522.523	-564.61	-668.248	-509.729	-520.421	-499.707	-617.699	-485.714	-464.524	-484.776	-624.44	-630.334	-599.368	-516.859	-459.243	-532.579	-384.083	-532.783	-485.678	-448.706	-630.764	-525.205	-489.25	-500.748	-492.839	-472.463	-417.806	-517.649	-476.079	-392.289	-528.685	-479.928	-434.831	-479.367	-539.069	-547.244	-586.081	-547.588	-446.144	-451.859	-590.456	-697.043	-545.136	-613.085	-420.004	-679.22	-523.085	-511.878	-474.539	-725.898	-541.142	-701.181	-536.054	-822.475	-566.505	-558.634	-498.882	-552.12	-462.59	-530.257	-546.859	-418.236	-400.39	-425.311	-484.988	-505.671	-468.467	-522.15	-481.022	-502.449	-558.131	-528.784	-439.206	-452.139	-454.681	-494.476	-530.223	-521.59	-628.478	-470.877	-715.011	-440.624	-545.417	-523.801	-482.237	-537.408	-486.445	-470.054	-646.834	-554.228	-497.611	-509.191	-627.983	-496.461	-567.894	-503.659	-570.484	-731.886	-532.704	-569.41	-591.319	-436.102	-512.671	-686.388	-526.034	-528.573	-500.698	-391.018	-473.207	-481.392	-446.814	-459.547	-426.343	-488.314	-574.824	-602.023	-537.64	-487.036	-468.196	-501.173	-481.934	-498.177	-485.045	-361.281	-777.204	-642.672	-529.059	-484.366	-503.316	-503.71	-540.477	-597.637	-471.339	-480.512	-480.863	-665.119	-517.072	-524	-442.306	-523.645	-554.73	-520.105	-536.181	-353.151	-432.124	-373.047	-412.623	-585.234	-539.364	-435.498	-487.309	-532.349	-528.937	-576.416	-696.126	-576.333	-566.647	-650.63	-623.924	-611.383	-568.613	-554.668	-531.363	-716.753	-512.239	-519.777	-508.358	-392.63	-721.05	-549.081	-459.715	-645.444	-570.435	-509.992	-450.425	-524.788	-540.715	-535.605	-567.502	-599.898	-584.69	-533.209	-520.419	-626.789	-562.781	-496.512	-506.828	-614.711	-505.406	-497.393	-532.159	-567.485	-682.714	-415.166	-505.874	-586.174	-486.981	-352.78	-375.69	-344.704	-452.677	-475.331	-661.631	-460.986	-491.793	-379.873	-538.804	-482.496	-411.014	-179.305	-558.34	-614.768	-597.165	-496.261	-586.396	-579.719	-535.608	-537.226	-532.94	-609.338	-535.569	-518.354	-545.159	-665.122	-489.363	-439.828	-561.449	-502.17	-468.135	-439.866	-578.318	-441.238	-442.933	-454.984	-456.739
-676.558	-531.028	-556.939	-808.681	-555.023	-576.355	-551.68	-578.404	-566.98	-531.75	-510.898	-558.579	-484.235	-438.077	-490.77	-452	-467.664	-436.912	-396.201	-515.031	-434.692	-399.097	-512.612	-507.941	-596.856	-542.284	-516.561	-557.695	-666.041	-673.323	-575.101	-636.724	-485.693	-747.729	-559.941	-522.922	-538.996	-557.209	-553.547	-610.2	-555.406	-530.415	-733.475	-485.126	-572.362	-672.496	-539.649	-441.756	-464.677	-464.221	-732.046	-502.199	-448.803	-530.844	-599.79	-607.385	-566.686	-511.775	-651.379	-563.089	-673.383	-830.98	-569.23	-491.163	-463.331	-354.571	-437.604	-607.941	-399.435	-453.596	-488.419	-480.896	-568.629	-942.759	-619.665	-551.703	-724.335	-544.434	-414.654	-413.92	-708.753	-486.07	-449.7	-400.132	-427.075	-421.652	-641.048	-511.93	-400.029	-576.98	-472.744	-405.805	-742.973	-461.657	-541.173	-486.741	-479.271	-572.986	-487.957	-526.396	-559.444	-575.961	-561.683	-452.273	-498.575	-486.556	-624.43	-471.024	-549.096	-634.883	-601.087	-624.037	-552.631	-568.3	-538.962	-504.469	-553.19	-513.494	-498.34	-418.174	-435.254	-558.665	-506.587	-535.985	-494.974	-474.475	-453.155	-604.836	-536.709	-823.028	-552.706	-728.945	-531.691	-479.229	-425.519	-365.789	-390.064	-486.657	-576.88	-417.574	-450.681	-501.13	-858.775	-605.396	-568.987	-684.99	-582.016	-508.007	-638.724	-550.593	-610.84	-724.951	-586.437	-510.591	-530.342	-498.64	-541.307	-760.457	-532.491	-629.922	-492.004	-489.556	-573.084	-434.349	-473.865	-502.049	-521.717	-556.175	-529.772	-559.006	-788.485	-753.915	-626.614	-585.124	-605.446	-618.569	-599.044	-799.663	-548.974	-463.155	-661.036	-454.976	-390.073	-549.578	-561.549	-460.899	-530.308	-451.72	-364.427	-429.562	-526.837	-464.242	-503.963	-393.871	-547.606	-506.644	-444.744	-491.315	-514.865	-530.836	-557.496	-566.853	-618.443	-567.071	-560.048	-533.13	-550.666	-594.714	-519.103	-503.924	-575.386	-520.446	-428.215	-626.51	-403.094	-634.654	-487.923	-686.414	-541.964	-452.957	-589.915	-430.653	-421.473	-526.536	-533.44	-422.67	-550.646	-521.823	-536.808	-514.331	-472.74	-599.224	-577.9	-571.774	-565.662	-563.821	-585.992	-598.984	-551.369	-631.931	-531.918	-535.659	-552.839	-492.662	-445.934	-421.356	-399.492	-424.064	-289.233	-524.906	-435.92	-532.075	-681.823	-559.544	-580.669	-609.934	-531.725	-533.368	-551.089	-679.686	-521.95	-457.434	-552.679	-676.229	-564.304	-545.481	-566.555	-567.971	-525.57	-557.235	-771.617	-517.533	-503.619	-508.723	-546.906	-465.099	-628.974	-533.46	-461.217	-461.154	-529.902	-497.499	-583.39	-479.469	-493.918	-451.413	-496.821	-467.035	-392.869	-376.141	-467.436	-419.129	-419.603	-473.831	-509.048	-409.175	-456.033	-548.588	-449.784	-514.302	-636.803	-461.472	-445.5	-466.815	-465.253	-420.913	-522.814	-400.245	-482.146	-648.991	-524.804	-482.496	-450.83	-491.834	-524.418	-611.838	-486.52	-515.693	-371.03	-487.463	-517.992	-514.907	-504.913	-526.336	-534.27	-441.063	-488.073	-425.726	-572.963	-513.059	-778.67	-555.295	-613.49	-522.972	-542.778	-501.236	-566.651	-644.624	-661.36	-535.619	-650.488	-624.297	-482.838	-459.042	-473.756	-490.571	-445	-418.368	-451.326	-635.423	-345.723	-454.578	-598.632	-505.665	-458.948	-571.344	-503.688	-548.925	-519.449	-355.581	-532.16	-429.491	-487.659	-409.519	-427.683	-579.222	-450.297	-489.016	-558.931	-468.632	-463.763	-821.554	-550.334	-513.478	-445.251	-433.45	-519.9	-575.344	-510.497	-512.645	-512.214	-498.199	-716.262	-544.88	-479.501	-500.501	-620.174	-436.688	-354.572	-516.762	-403.357	-409.104	-433.181	-602.161	-513.758	-499.631	-437.035	-516.879	-522.556	-472.025	-459.065	-478.593	-577.102	-540.516	-540.521	-426.179	-540.614	-556.507	-520.466	-464.579	-437.748	-508.453	-522.735	-452.165	-480.195	-557.562	-636.631	-548.07	-553.778	-528.525	-537.363	-534.673	-491.933	-508.78	-408.69	-732.808	-663.604	-632.498	-507.605	-386.384	-453.953	-520.873	-567.091	-639.639	-576.626	-590.344	-600.858	-580.947	-413.082	-446.124	-546.211	-531.599	-493.815	-362.689	-522.727	-469.817	-389.352	-606.175	-602.799	-522.988	-402.906	-600.158	-512.158	-521.36	-498.392	-469.128	-479.574	-410.716	-409.946	-597.502	-365.071	-522.559	-533.199	-429.531	-493.497	-536.142	-546.062	-532.578	-411.608	-440.632	-565.375	-493.584	-635.332	-566.586	-550.458	-424.148	-619.976	-531.135	-560.307	-635.097	-507.982	-513.052	-479.113	-590.441	-465.652	-462.444	-488.876	-644.706	-654.308	-594.09	-529.215	-450.792	-527.296	-403.382	-546.702	-490.845	-457.789	-616.763	-518.979	-488.653	-499.315	-473.973	-477.409	-411.658	-533.863	-477.093	-383.102	-519.527	-482.011	-447.388	-483.221	-515.406	-556.545	-577.341	-526.283	-452.202	-472.437	-574.78	-737.559	-580.431	-649.056	-419.379	-695.343	-519.227	-534.637	-458.669	-724.84	-541.854	-780.922	-539.799	-810.542	-542.709	-534.537	-490.982	-566.042	-440.017	-503.8	-532.784	-426.802	-394.147	-393.426	-475.739	-490.253	-454.797	-536.562	-497.863	-501.667	-556.741	-491.931	-415.001	-440.892	-473.435	-543.932	-537.166	-538.103	-641.265	-469.739	-719.75	-440.015	-540.892	-509.221	-481.186	-542.694	-490.539	-470.953	-630.214	-541.806	-495.378	-507.487	-640.384	-494.641	-521.348	-506.945	-554.577	-777.713	-546.771	-583.956	-550.03	-425.797	-500.939	-653.084	-510.136	-539.874	-484.582	-387.14	-456.774	-468.805	-431.573	-446.277	-422.385	-484.184	-578.288	-571.984	-543.638	-489.78	-450.455	-500.26	-480.067	-484.538	-486.678	-391.258	-675.173	-661.05	-528.575	-486.918	-523.046	-497.236	-516.994	-578.1	-451.706	-485.367	-513.228	-684.147	-530.938	-529.532	-455.168	-520.852	-552.065	-540.863	-527.692	-429.74	-406.432	-385.249	-434.309	-558.35	-545.948	-434.32	-485.965	-556.485	-544.577	-690.419	-667.948	-570.797	-562.697	-629.833	-577.441	-611.612	-578.244	-550.702	-551.752	-744.796	-513.532	-522.97	-485.753	-376.503	-701.977	-546.105	-479.823	-663.324	-562.792	-487.654	-437.425	-514.819	-538.01	-533.651	-641.154	-599.719	-580.407	-545.714	-527.544	-621.964	-553.143	-513.603	-510.812	-616.055	-509.965	-522.512	-535.994	-560.337	-698.593	-417.224	-503.33	-587.427	-469.54	-327.722	-374.811	-343.79	-478.345	-486.58	-654.677	-439.377	-485.51	-380.095	-565.403	-607.546	-430.884	-191.111	-538.962	-623.979	-601.813	-488.454	-570.832	-576.043	-543.344	-537.339	-538.898	-612.195	-549.909	-520.556	-539.36	-647.55	-486.242	-449.009	-526.464	-496.759	-481.726	-409.654	-578.306	-455.479	-473.308	-461.491	-461.564
-666.212	-500.1	-538.799	-791.457	-550.255	-550.1	-567.712	-572.864	-569.529	-535.833	-534.393	-560.079	-478.132	-417.385	-485.877	-435.277	-457.798	-452.16	-417.877	-532.585	-444.024	-399.743	-547.997	-541.459	-588.671	-551.722	-513.688	-544.371	-670.221	-697.35	-557.52	-625.726	-496.061	-738.935	-553.483	-520.704	-532.574	-552.432	-543.538	-595.507	-536.088	-525.931	-721.693	-491.395	-547.158	-665.551	-542.326	-429.165	-448.512	-433.805	-681.994	-481.502	-446.543	-527.138	-603.103	-615.797	-560.139	-510.478	-673.489	-543.84	-639.402	-795.776	-560.381	-492.07	-453.175	-370.478	-442.403	-612.674	-396.597	-464.446	-464.161	-473.943	-576.354	-924.411	-603.436	-560.956	-722.402	-547.299	-425.767	-410.715	-721.349	-479.08	-477.944	-403.987	-435.817	-446.328	-618.97	-476.326	-442.379	-544.63	-464.686	-415.835	-741.965	-446.641	-536.113	-466.456	-480.683	-658.373	-502.127	-506.238	-516.501	-572.764	-560.863	-449.838	-503.706	-588.367	-602.902	-460.137	-570.728	-673.78	-621.782	-638.357	-550.569	-545.218	-542.62	-514.664	-526.091	-504.261	-488.563	-451.012	-439.052	-549.895	-496.006	-536.228	-490.835	-477.739	-464.91	-590.129	-545.95	-816.012	-556.896	-683.591	-548.597	-468.582	-430.048	-381.91	-427.52	-490.302	-542.461	-568.434	-483.777	-522.861	-857.705	-595.233	-589.331	-718.416	-583.032	-517.169	-694.899	-553.902	-588.21	-686.562	-570.491	-512.432	-527.448	-495.61	-556.464	-740.224	-546.853	-636.37	-466.317	-458.452	-564.2	-450.014	-493.679	-501.416	-503.838	-541.138	-513.858	-537.005	-802.839	-724.864	-671.472	-569.592	-586.412	-604.405	-555.275	-792.133	-548.305	-497.519	-570.159	-446.497	-411.862	-589.869	-545.564	-458.497	-527.486	-441.935	-352.666	-428.173	-541.354	-475.234	-528.439	-453.034	-541.596	-484.169	-441.568	-481.897	-591.941	-516.774	-542.504	-564.656	-645.238	-568.039	-553.96	-530.729	-545.396	-590.845	-532.945	-598.359	-601.404	-537.977	-590.561	-595.625	-420.869	-632.432	-489.86	-661.336	-532.295	-443.242	-590.848	-446.869	-420.248	-512.366	-510.398	-394.011	-567.765	-527.247	-550.11	-513.5	-536.096	-580.031	-549.094	-602.563	-554.989	-552.137	-565.907	-633.933	-574.106	-631.426	-522.626	-552.944	-543.286	-496.856	-455.758	-399.535	-390.735	-576.225	-268.726	-502.388	-655.908	-530.655	-650.485	-551.37	-562.417	-586.54	-530.553	-560.115	-544.17	-690.526	-573.314	-461.354	-573.215	-710.349	-596.57	-583.987	-587.322	-577.661	-516.317	-570.093	-791.783	-503.157	-498.084	-523.919	-570.718	-467.688	-640.337	-531.81	-470.035	-457.033	-526.641	-492.59	-608.068	-500.355	-522.11	-457.288	-524.472	-543.495	-392.038	-382.833	-475.819	-418.978	-423.759	-491.076	-517.443	-414.578	-456.774	-523.364	-457.965	-510.948	-629.88	-454.216	-458.595	-460.309	-469.763	-432.417	-521.201	-399.632	-462.681	-593.455	-527.584	-459.14	-463.676	-502.989	-536.749	-614.813	-483.961	-515.451	-391.584	-504.875	-511.021	-545.35	-525.132	-546.525	-530.86	-451.343	-475.981	-455.588	-574.744	-499.018	-720.637	-529.112	-554.898	-519.207	-524.566	-509.412	-566.563	-675.721	-651.026	-540.863	-670.715	-639.268	-453.184	-448.877	-475.838	-476.809	-445.978	-421.509	-483.335	-630.42	-360.993	-447.933	-641.975	-505.596	-444.578	-547.611	-478.659	-547.411	-518.424	-388.195	-536.275	-445.079	-501.577	-396.254	-460.258	-588.671	-448.096	-468.584	-559.674	-460.163	-445.532	-794.021	-554.358	-524.908	-462.549	-456.476	-579.403	-564.068	-499.009	-516.884	-543.498	-505.462	-710.265	-545.02	-480.792	-496.163	-562.781	-446.612	-350.452	-521.029	-399.667	-431.904	-449.225	-621.189	-551.051	-496.974	-433.235	-517.865	-540.166	-493.236	-436.121	-458.144	-564.092	-539.202	-535.13	-446.469	-557.986	-562.21	-530.319	-440.859	-419.297	-484.81	-518.392	-460.149	-465.105	-535.358	-642.168	-531.764	-541.406	-534.262	-540.667	-536.478	-511.151	-542.543	-395.201	-730.211	-677.413	-619.807	-511.471	-379.858	-447.277	-539.935	-595.787	-638.117	-571.596	-566.717	-607.782	-590.638	-427.139	-425.439	-556.844	-514.686	-490.023	-410.947	-492.724	-451.67	-385.771	-582.199	-594.61	-526.799	-419.32	-573.942	-520.68	-500.459	-493.21	-458.082	-475.541	-409.667	-423.484	-691.968	-365.936	-500.138	-551.64	-424.754	-497.082	-542.095	-553.427	-556.082	-414.754	-417.686	-563.278	-474.309	-676.374	-537.334	-544.67	-415.352	-590.64	-518.951	-570.647	-631.942	-512.781	-514.203	-449.144	-539.439	-474.381	-473.507	-474.209	-578.605	-641.735	-572.309	-512.596	-451.307	-507.878	-399.21	-535.395	-507.297	-468.847	-639.405	-516.74	-448.542	-487.049	-489.198	-470.944	-408.708	-541.299	-479.719	-390.976	-538.864	-485.936	-451.981	-487.433	-526.728	-550.642	-594.774	-557.189	-459.393	-459.902	-557.154	-692.239	-573.335	-671.905	-431.527	-685.152	-523.11	-516.624	-474.089	-741.995	-547.444	-810.505	-520.491	-815.39	-547.431	-570.259	-492.704	-565.026	-448.287	-536.545	-526.117	-421.297	-406.328	-396.98	-482.453	-493.386	-465.215	-548.36	-505.351	-510.873	-540.014	-511.569	-412.458	-439.112	-434.482	-511.437	-544.414	-550.649	-622.896	-464.587	-746.708	-434.57	-557.332	-534.718	-486.09	-537.247	-471.701	-465.174	-653.703	-553.162	-502.769	-504.581	-563.728	-491.904	-531.612	-506.469	-551.019	-746.22	-538.979	-576.463	-628.176	-446.536	-497.757	-649.36	-519.215	-527.332	-495.883	-388.959	-466.553	-474.039	-435.889	-412.351	-433.475	-488.192	-578.455	-583.604	-538.041	-472.033	-441.674	-492.458	-470.258	-466.098	-485.81	-418.249	-677.127	-561.538	-524.787	-463.787	-505.697	-500.745	-530.252	-561.219	-459.399	-490.155	-504.1	-700.466	-513.889	-539.657	-465.881	-503.392	-558.032	-533.341	-524.457	-336.924	-362.466	-391.943	-424.623	-558.876	-550.384	-440.924	-495.798	-532.778	-542.486	-657.683	-685.131	-566.515	-573.021	-658.294	-557.55	-612.059	-570.797	-561.333	-553.911	-716.47	-493.611	-519.834	-503.742	-394.028	-685.09	-538.7	-461.95	-645.55	-574.204	-497.492	-440.79	-524.132	-552.156	-520.655	-659.383	-613.427	-568.991	-559.589	-534.151	-631.944	-562.678	-555.177	-512.486	-561.601	-490.843	-491.269	-461.186	-568.052	-701.682	-431.911	-514.865	-591.969	-471.42	-327.671	-366	-334.438	-465.206	-473.374	-659.419	-436.849	-466.109	-374.514	-543.421	-537.956	-420.089	-174.728	-553.378	-616.164	-600.476	-493.821	-594.508	-567.327	-542.796	-535.051	-540.328	-609.974	-546.687	-520.492	-543.911	-657.416	-502.973	-435.409	-513.268	-508.117	-481.614	-430.175	-577.07	-455.425	-479.587	-451.615	-424.3
-710.888	-514.186	-529.817	-821.432	-544.619	-566.379	-558.635	-585.674	-575.295	-515.682	-511.946	-565.119	-496.579	-411.195	-489.347	-465.742	-460.088	-440.219	-408.85	-536.487	-445.888	-391.321	-535.176	-538.96	-591.964	-560.173	-531.924	-547.631	-661.989	-663.54	-565.932	-626.708	-496.623	-734.21	-550.565	-521.209	-505.576	-546.036	-553.451	-618.783	-584.607	-517.767	-732.899	-508.479	-551.969	-657.928	-537.59	-419.267	-439.482	-414.443	-697.057	-462.351	-446.814	-519.493	-608.02	-601.573	-556.982	-499.023	-662.544	-548.451	-656.248	-807.356	-544.455	-480.895	-458.675	-363.498	-444.153	-616.712	-401.94	-465.982	-451.012	-474.853	-570.707	-907.711	-598.366	-549.011	-726.672	-580.306	-427.916	-418.79	-715.665	-481.95	-456.527	-433.873	-450.374	-461.538	-629.607	-485.911	-395.459	-557.56	-449.625	-419.246	-729.052	-435.371	-536.732	-455.456	-481.042	-590.012	-498.933	-520.371	-536.456	-565.527	-550.351	-452.408	-481.831	-627.841	-602.765	-458.389	-544.013	-663.468	-643.089	-654.716	-560.242	-547.901	-557.993	-515.6	-634.214	-507.799	-498.434	-462.803	-428.97	-551.805	-497.142	-537.415	-509.604	-480.18	-457.374	-589.932	-546.091	-768.59	-575.964	-697.424	-524.672	-468.19	-445.669	-410.583	-409.967	-518.341	-576.857	-543.139	-480.767	-491.54	-848.133	-609.071	-565.549	-723.162	-583.188	-530.492	-726.421	-559.6	-606.66	-706.167	-565.094	-522.765	-524.777	-477.918	-522.55	-744.26	-538	-659.558	-483.64	-475.658	-570.98	-448.023	-496.967	-515.384	-503.638	-547.1	-522.204	-552.908	-777.559	-693.759	-530.525	-581.264	-600.74	-638.5	-544.168	-819.359	-541.745	-486.696	-567.856	-475.495	-411.254	-574.624	-534.043	-438.971	-507.086	-427.297	-358.075	-433.381	-521.687	-474.269	-504.666	-442.386	-535.812	-483.468	-436.193	-489.208	-544.405	-531.531	-546.952	-570.291	-631.915	-561.788	-560.401	-531.202	-541.166	-610.052	-527.327	-521.316	-596.551	-536.163	-479.615	-609.561	-392.882	-649.61	-462.039	-695.307	-461.585	-439.465	-532.089	-447.411	-426.552	-505.8	-504.201	-407.783	-566.229	-517.141	-538.435	-539.123	-452.951	-605.11	-582.634	-542.126	-564.441	-561.797	-582.196	-627.009	-572.503	-628.211	-544.305	-543.439	-552.256	-503.264	-445.361	-410.796	-379.139	-539.119	-267.617	-502.105	-648.203	-525.086	-654.438	-553.412	-557.019	-601.462	-549.232	-539.648	-541.452	-701.045	-566.932	-464.411	-567.028	-686.371	-558.372	-568.895	-572.121	-553.777	-511.029	-535.417	-769.428	-500.431	-499.973	-530.165	-535.21	-479.307	-651.877	-550.758	-474.193	-459.052	-521.143	-496.254	-615.116	-483.917	-525.694	-430.456	-518.934	-480.288	-391.017	-382.453	-503.402	-432.977	-426.817	-496.755	-534.301	-453.653	-463.777	-563.23	-459.058	-538.02	-602.639	-467.505	-449.122	-466.757	-455.969	-461.533	-529.299	-399.626	-483.596	-709.631	-538.304	-466.438	-454.562	-478.957	-541.245	-610.057	-493.298	-507.667	-384.703	-520.918	-565.832	-495.242	-509.322	-541.373	-548.384	-450.075	-479.694	-455.782	-561.145	-493.39	-749.038	-552.56	-596.059	-520.025	-509.095	-491.012	-586.51	-685.837	-602.799	-516.274	-614.166	-623.21	-484.066	-460.321	-476.738	-488.882	-457.817	-415.055	-464.581	-624.669	-358.526	-441.443	-644.833	-499.52	-440.28	-579.64	-488.335	-543.619	-514.397	-367.833	-525.278	-442.1	-511.457	-413.258	-441.422	-579.43	-448.572	-476.234	-556.506	-472.306	-448.775	-769.952	-539.487	-516.522	-452.043	-448.304	-574.404	-582.495	-510.246	-532.378	-540.472	-478.175	-695.973	-547.024	-484.04	-511.835	-604.453	-476.593	-379.186	-538.931	-412.628	-432.65	-453.986	-611.026	-559.523	-506.929	-426.724	-513.802	-552.895	-471.539	-443.051	-474.933	-577.764	-517.121	-532.042	-437.685	-547.014	-561.794	-507.999	-450.262	-424.498	-489.482	-524.117	-460.295	-508.865	-544.817	-648.631	-539.137	-615.566	-546.571	-548.296	-542.141	-496.645	-549.128	-402.761	-726.003	-679.449	-631.506	-510.51	-394.341	-473.567	-528.32	-555.56	-614.288	-581.826	-569.997	-602.441	-631.93	-424.475	-463.225	-544.577	-525.57	-514.762	-369.722	-529.862	-465.234	-401.189	-628.457	-596.525	-504.586	-425.15	-570.71	-514.263	-512.843	-485.273	-467.881	-465.636	-418.935	-418.088	-627.995	-365.251	-491.112	-528.471	-425.646	-492.249	-547.113	-561.617	-576.544	-390.452	-442.42	-559.484	-503.106	-656.356	-556.524	-549.326	-424.819	-626.071	-528.912	-585.386	-610.438	-539.789	-524.781	-526.332	-563.809	-468.653	-470.422	-485.161	-562.442	-594.852	-588.59	-525.299	-446.703	-511.603	-411.308	-541.61	-490.697	-460.549	-644.617	-524.318	-453.228	-490.427	-499.771	-467.987	-420.333	-508.767	-481.214	-398.429	-525.056	-471.054	-435.526	-478.207	-533.602	-539.212	-599.194	-536.859	-446.649	-442.155	-562.017	-684.558	-547.565	-654.58	-427.467	-724.457	-515.474	-500.97	-451.711	-719.923	-527.711	-798.142	-511.514	-787.064	-553.02	-578.317	-493.572	-583.911	-444.084	-520.908	-535.452	-423.762	-400.163	-404.548	-474.657	-474.702	-447.031	-517.867	-487.799	-505.077	-524.775	-526.106	-443.408	-444.577	-476.971	-545.525	-541.716	-553.223	-660.69	-471.911	-736.126	-436.084	-541.763	-529.159	-494.897	-544.798	-484.066	-479.685	-658.134	-549.328	-490.042	-513.846	-644.391	-490.657	-511.387	-522.648	-563.323	-780.638	-535.151	-571.696	-520.625	-472.951	-534.102	-653.41	-487.507	-522.814	-493.906	-389.958	-487.251	-473.443	-433.343	-415.761	-426.946	-494.706	-575.07	-600.667	-552.038	-487.717	-458.436	-495.114	-465.509	-477.603	-459.812	-410.356	-586.938	-672.242	-527.531	-466.103	-515.869	-490.851	-519.139	-590.03	-459.284	-478.241	-494.219	-692.152	-537.231	-541.918	-465.605	-492.367	-555.557	-521.85	-530.611	-399.663	-416.893	-393.663	-429.484	-569.754	-528.004	-434.887	-486.637	-527.275	-541.341	-657.321	-666.083	-578.95	-573.311	-635.018	-593.439	-625.694	-589.295	-541.023	-517.288	-707.822	-554.002	-519.855	-465.061	-391.572	-718.472	-550.271	-483.664	-679.303	-580.062	-501.091	-449.499	-530.085	-554.731	-539.012	-646.18	-565.545	-572.588	-546.558	-518.61	-634.245	-572.447	-528.741	-498.901	-575.661	-505.368	-497.288	-495.172	-580.601	-719.887	-428.581	-511.528	-597.135	-487.779	-352.655	-385.991	-350.632	-466.203	-489.335	-658.408	-472.12	-481.522	-382.963	-550.677	-588.445	-393.138	-168.383	-547	-632.11	-603.542	-486.208	-595.85	-578.534	-544.909	-537.933	-533.475	-609.532	-533.59	-499.008	-540.228	-659.075	-486.003	-441.549	-533.892	-512.763	-484.338	-441.081	-572.744	-446.109	-510.26	-446.828	-465.268
-670.859	-515.131	-544.213	-812.104	-544.967	-557.285	-559.538	-580.14	-572.507	-526.954	-524.13	-558.889	-480.506	-409.292	-482.014	-441.872	-459.105	-438.748	-406.167	-520.164	-457.729	-408.969	-538.307	-542.966	-594.426	-554.303	-523.189	-549.249	-660.386	-683.95	-566.699	-629.789	-485.255	-754.044	-539.619	-514.762	-538.734	-556.861	-549.829	-601.614	-583.587	-516.508	-768.389	-523.014	-562.843	-674.134	-542.124	-425.156	-454.875	-467.962	-703.032	-472.878	-452.531	-519.851	-599.114	-600.764	-578.628	-515.86	-664.847	-546.031	-607.519	-799.034	-565.019	-512.397	-459.946	-399.856	-432.212	-622.383	-403.784	-464.5	-475.175	-453.903	-542.512	-924.602	-597.051	-532.444	-624.437	-542.223	-399.069	-411.226	-744.941	-500.547	-479.542	-450.232	-438.613	-455.181	-613.565	-465.601	-390.956	-542.769	-460.774	-414.881	-741.711	-443.023	-514.919	-477.326	-480.636	-606.979	-511.122	-512.552	-544.915	-573.209	-552.49	-463.296	-494.043	-594.636	-621.105	-444.243	-569.188	-675.038	-673.057	-659.432	-565.437	-576.765	-560.181	-513.479	-673.672	-528.507	-503.212	-457.197	-427.57	-552.868	-511.462	-543.43	-483.886	-460.169	-454.111	-575.974	-533.466	-793.724	-574.576	-718.098	-536.227	-476.033	-431.836	-375.737	-378.027	-485.26	-520.781	-561.283	-488.885	-492.512	-807.421	-590.614	-572.172	-720.519	-580.45	-526.964	-723.124	-561.214	-606.85	-737.118	-599.657	-506.859	-529.547	-534.68	-552.636	-720.4	-562.173	-644.283	-468.703	-465.183	-539.734	-440.89	-482.736	-499.628	-514.233	-547.837	-525.824	-540.304	-774.483	-759.092	-624.534	-568.29	-597.213	-623.591	-537.406	-826.382	-556.102	-495.293	-549.589	-475.317	-393.627	-570.484	-563.223	-451.252	-508.286	-444.386	-368.411	-424.166	-526.542	-483.448	-511.085	-386.608	-559.162	-502.143	-453.976	-546.764	-528.325	-520.055	-537.181	-564.782	-639.593	-560.477	-562.106	-514.626	-538.302	-595.422	-520.04	-511.439	-600.707	-534.158	-479.118	-652.505	-402.773	-649.128	-467.182	-696.18	-527.479	-453.191	-596.267	-453.118	-414.03	-501.14	-526.567	-418.572	-554.14	-512.332	-563.842	-537.891	-466.831	-613.121	-576.186	-527.37	-548.444	-565.394	-596.508	-622.002	-577.323	-630.85	-546.849	-535.131	-554.183	-473.538	-443.725	-391.654	-394.554	-555.854	-245.437	-397.74	-650.253	-528.593	-642.173	-563.31	-562.39	-589.436	-570.623	-546.675	-542.746	-746.491	-582.172	-473.935	-580.512	-721.854	-585.392	-584.271	-570.331	-569.607	-517.915	-561.86	-763.738	-510.822	-515.606	-543.509	-566.406	-472.207	-626.562	-551.014	-449.697	-474.845	-539.326	-494.038	-613.235	-479.128	-552.876	-462.819	-507.026	-531.21	-400.795	-366.211	-502.644	-442.03	-413.112	-484.378	-528.802	-392.263	-481.293	-536.112	-449.224	-489.849	-631.822	-451.484	-421.24	-478.31	-500.071	-446.683	-521.561	-385.107	-464.982	-724.364	-524.796	-467.892	-461.379	-499.755	-531.117	-597.856	-506.106	-514.277	-379.296	-498.765	-583.374	-494.948	-494.921	-548.782	-541.426	-452.478	-488.557	-449.102	-588.681	-487.426	-726.929	-540.226	-567.536	-533.46	-531.949	-484.314	-570.541	-585.792	-623.898	-525.704	-642.283	-612.166	-469.192	-445.278	-475.461	-486.689	-435.607	-419.374	-470.743	-614.198	-372.888	-449.132	-649.464	-516.398	-460.017	-602.281	-500.199	-553.107	-495.238	-357.508	-530.966	-430.44	-497.738	-408.548	-431.704	-560.556	-459.08	-460.016	-586.582	-465.393	-444.16	-765.476	-540.785	-507.166	-440.967	-463.51	-561.594	-578.975	-512.916	-520.427	-534.896	-469.345	-716.463	-545.813	-486.234	-512.918	-612.47	-457.833	-362.069	-511.118	-404.754	-421.288	-436.042	-624.691	-548.873	-504.783	-442.395	-517.194	-558.979	-484.964	-457.295	-470.384	-566.391	-587.857	-526.016	-424.067	-569.765	-549.998	-524.938	-458.931	-434.385	-492.41	-507.097	-452.307	-505.658	-527.286	-627.069	-570.509	-571.625	-533.684	-547.266	-535.418	-495.141	-533.758	-403.9	-749.981	-676.414	-631.123	-527.081	-398.724	-451.927	-526.875	-587.172	-608.369	-561.795	-540.425	-617.238	-643.729	-433.635	-473.248	-527.191	-539.924	-497.768	-352.697	-503.994	-463.159	-384.764	-617.649	-600.246	-505.462	-426.621	-580.128	-516.292	-510.621	-491.91	-467.382	-461.52	-395.58	-408.444	-611.594	-365.151	-517.856	-536.536	-428.214	-500.432	-528.509	-547.855	-573.815	-407.876	-447.807	-572.253	-518.086	-688.601	-552.294	-549.686	-439.827	-617.97	-511.037	-558.979	-658.966	-503.259	-534.571	-470.16	-611.585	-465.037	-467.589	-460.961	-654.312	-623.704	-583.134	-518.437	-462.838	-527.538	-408.634	-522.898	-488.689	-444.39	-632.076	-508.981	-480.33	-476.776	-489.689	-470.126	-437.662	-500.045	-493.587	-377.954	-506.851	-476.953	-445.508	-477.757	-526.103	-545.992	-584.496	-541.431	-449.427	-475.676	-560.129	-680.329	-547.896	-659.781	-432.572	-704.246	-535.327	-516.077	-460.82	-732.347	-535.609	-810.177	-522.182	-790.638	-537.019	-567.101	-481.972	-568.405	-434.727	-496.406	-524.01	-418.307	-395.007	-395.766	-458.924	-468.783	-445.044	-544.618	-481.018	-503.304	-556.95	-520.151	-428.436	-431.079	-466.747	-541.907	-529.806	-540.671	-628.522	-454.879	-737.662	-430.007	-534.891	-521.33	-484.878	-534.374	-475.125	-455.161	-647.514	-544.842	-468.734	-498.777	-671.504	-504.125	-518.8	-517.234	-556.068	-738.539	-541.08	-561.685	-625.91	-461.977	-499.124	-644.206	-474.199	-534.859	-514.414	-378.818	-468.636	-468.924	-437.836	-421.278	-443.674	-481.595	-585.179	-599.759	-543.607	-470.016	-463.831	-499.001	-472.697	-481.887	-515.589	-428.05	-713.99	-666.989	-531.126	-496.667	-519.537	-493.925	-517.876	-583.991	-470.347	-491.209	-487.444	-709.804	-531.728	-526.688	-483.107	-496.074	-533.993	-519.192	-533.729	-444.674	-344.611	-411.785	-414.165	-566.735	-540.519	-429.162	-495.869	-532.01	-538.471	-572.518	-680.103	-562.384	-567.376	-653.214	-613.774	-605.463	-576.125	-556.353	-533.451	-708.043	-548.298	-517.287	-458.3	-400.967	-706.483	-534.269	-469.612	-674.173	-564.965	-492.846	-437.853	-512.798	-540.105	-539.095	-658.748	-601.249	-565.938	-551.85	-528.825	-624.448	-565.968	-556.09	-511.862	-567.488	-503.463	-498.299	-472.887	-554.598	-730.023	-424.685	-520.526	-603.904	-455.508	-331.815	-373.11	-349.19	-460.583	-485.721	-662.303	-470.634	-447.453	-377.407	-555.572	-542.307	-400.902	-166.616	-539.914	-610.799	-595.741	-488.448	-590.271	-579.011	-546.508	-520.204	-521.666	-609.426	-541.636	-493.593	-543.283	-641.899	-479.115	-453.447	-541.042	-504.683	-468.448	-415.112	-566.714	-439.591	-469.68	-461.266	-449.048
-652.322	-523.872	-623.142	-822.69	-548.474	-647.097	-564.703	-570.469	-564.935	-525.98	-517.089	-566.506	-480.887	-426.433	-494.264	-457.747	-454.833	-437.601	-419.531	-535.779	-450.126	-399.613	-517.176	-541.691	-603.979	-567.106	-531.061	-564.87	-657.193	-677.713	-566.383	-624.989	-490.915	-744.669	-547.966	-515.88	-520.042	-558.384	-553.53	-628.722	-569.471	-513.472	-754.826	-520.055	-515.623	-671.789	-543.451	-426.549	-468.585	-475.677	-716.025	-506.087	-447.573	-532.414	-617.236	-601.368	-546.628	-483.3	-655.013	-549.299	-619.094	-838.735	-550.81	-504.004	-447.746	-416.218	-436.831	-624.253	-413.556	-471.831	-466.703	-442.904	-524.568	-941.754	-580.08	-533.962	-686.366	-536.296	-378.799	-390.162	-700.433	-476.525	-470.29	-414.734	-441.804	-448.141	-652.249	-498.603	-403.927	-552.026	-463.181	-406.072	-727.83	-439.544	-530.427	-499.391	-489.288	-606.595	-541.987	-537.555	-544.271	-573.545	-528.143	-447.163	-463.731	-564.711	-614.181	-415.829	-595.559	-619.926	-662.855	-655.109	-563.973	-586.64	-552.849	-527.848	-661.204	-518.668	-500.718	-468.151	-454.512	-590.925	-524.19	-549.639	-499.491	-467.462	-454.149	-592.368	-554.817	-810.275	-577.435	-693.519	-531.319	-462.351	-412.94	-367.986	-389.851	-496.253	-553.749	-569.564	-471.896	-508.493	-859.057	-595.723	-541.846	-754.881	-581.459	-530.198	-720.054	-558.748	-594.296	-711.444	-605.88	-517.637	-539.058	-509.083	-546.453	-748.264	-544.985	-627.44	-486.301	-480.719	-566.363	-449.315	-485.407	-497.805	-510.786	-541.928	-538.071	-565.786	-776.175	-781.083	-630.126	-566.254	-597.053	-624.592	-542.072	-821.965	-545.815	-473.55	-538.826	-455.557	-409.767	-560.621	-531.48	-454.528	-518.165	-412.639	-349.311	-428.418	-510.789	-484.827	-537.114	-392.209	-537.023	-496.63	-446.702	-495.327	-525.02	-524.004	-543.909	-560.974	-613.299	-563.132	-545.974	-520.312	-532.888	-579.492	-508.268	-623.056	-598.904	-550.413	-567.482	-556.38	-383.254	-623.775	-487.858	-731.187	-509.876	-444.404	-557.698	-445.95	-418.32	-495.178	-511.951	-425.305	-570.765	-521.057	-552.256	-523.688	-462.253	-600.926	-578.618	-539.849	-592.122	-553.709	-575.268	-619.245	-565.692	-641.124	-530.697	-542.697	-551.164	-483.427	-423.195	-388.782	-377.514	-546.657	-270.819	-410.079	-670.343	-528.44	-649.146	-561.152	-572.754	-627.754	-539.321	-545.089	-546.347	-719.785	-574.283	-470.322	-562.001	-722.313	-599.144	-567.745	-581.014	-574.515	-505.731	-557.404	-779.553	-498.265	-497.229	-535.968	-556.369	-463.297	-628.039	-539.432	-478.684	-491.628	-534.66	-477.271	-584.011	-487.442	-560.812	-454.065	-508.56	-486.099	-399.321	-372.952	-496.847	-419.658	-454.141	-472.554	-528.93	-413.282	-451.507	-500.489	-453.14	-512.497	-634.487	-442.451	-414.767	-504.694	-481.325	-453.733	-523.529	-370.731	-463.351	-735.073	-540.457	-483.904	-460.203	-496.909	-540.485	-601.289	-491.749	-509.785	-367.444	-473.355	-541.715	-473.399	-497.452	-526.371	-535.595	-460.405	-464.129	-446.693	-556.426	-491.394	-748.558	-547.503	-600.356	-538.468	-522.425	-500.239	-567.09	-669.506	-700.232	-496.165	-650.699	-630.609	-467.566	-471.99	-461.026	-479.371	-441.935	-423.004	-470.349	-620.702	-367.057	-446.854	-653.403	-515.824	-473.306	-636.792	-511.092	-562.573	-516.906	-358.908	-532.167	-428.063	-522.233	-410.431	-442.17	-583.511	-462.641	-469.441	-557.527	-479.255	-448.368	-786.834	-546.495	-521.211	-445.438	-459.74	-559.48	-586.345	-531.773	-531.611	-531.155	-485.496	-710.162	-564.729	-485.787	-495.268	-562.251	-447.534	-341.405	-509.56	-409.614	-437.711	-448.731	-605.013	-527.127	-505.167	-453.209	-483.542	-581.709	-481.594	-445.009	-479.329	-552.895	-562.092	-534.908	-407.726	-556.107	-552.966	-506.463	-452.966	-445.876	-513.131	-528.888	-447.654	-457.478	-541.118	-639.756	-505.255	-516.912	-526.086	-557.994	-552.014	-517.702	-526.807	-395.314	-765.791	-682.988	-637.097	-526.552	-405.374	-453.36	-529.98	-569.951	-656.076	-548.684	-547.657	-620.068	-617.654	-417.528	-448.414	-569.228	-533.343	-512.142	-411.946	-516.657	-466.928	-403.028	-614.06	-594.8	-491.203	-387.615	-546.114	-518.155	-532.387	-500.962	-468.241	-471.712	-397.511	-406.796	-625.791	-362.911	-538.331	-532.304	-446.892	-499.177	-548.985	-554.648	-563.877	-415.842	-456.997	-560.225	-495.75	-641.75	-544.247	-549.333	-426.606	-618.326	-509.622	-583.633	-697.567	-522.413	-544.113	-500.49	-562.863	-479.766	-454.264	-489.712	-579.886	-622.338	-583.56	-493.781	-456.176	-521.853	-402.562	-532.402	-477.144	-452.298	-627.724	-521.002	-481.644	-485.908	-480.598	-471.664	-415.095	-519.578	-487.098	-407.572	-518.978	-481.583	-448.857	-482.379	-501.44	-548.837	-580.594	-554.345	-436.938	-452.343	-547.033	-729.48	-553.741	-640.431	-435.624	-746.475	-530.652	-521.903	-475.682	-726.676	-531.967	-811.509	-519.185	-817.331	-540.413	-573.178	-496.176	-584.083	-445.246	-510.368	-545.198	-416.754	-374.505	-393.219	-451.416	-465.491	-457.03	-536.955	-480.283	-495.364	-538.53	-505.897	-442.725	-455.474	-480.336	-560.443	-562.213	-549.846	-641.918	-472.399	-702.421	-438.775	-542.509	-525.132	-479.356	-527.141	-466.799	-439.558	-632.711	-527.28	-480.026	-513.114	-644.191	-481.721	-511.438	-497.134	-553.652	-750.058	-542.937	-554.931	-590.226	-434.216	-511.885	-671.778	-524.23	-527.447	-493.103	-394.463	-475.939	-484.511	-445.806	-448.854	-438.655	-486.867	-566.395	-574.483	-541.344	-480.999	-465.262	-504.252	-475.817	-482.552	-508.11	-414.679	-644.548	-645.513	-521.661	-465.48	-491.07	-482.901	-516.871	-575.597	-449.301	-490.434	-506.249	-744.503	-528.383	-534.299	-466.945	-486.917	-569.014	-531.36	-533.155	-364.063	-376.873	-418.7	-434.552	-569.087	-544.452	-447.472	-498.104	-561.058	-536.907	-574.678	-665.624	-564.574	-557.408	-632.966	-637.139	-619.018	-575.973	-528.958	-545.507	-745.524	-539.365	-527.436	-503.379	-391.751	-714.016	-546.082	-472.484	-672.932	-572.846	-502.715	-462.199	-524.027	-551.202	-548.046	-655.418	-596.001	-584.129	-558.161	-532.362	-639.163	-561.516	-500.749	-499.173	-567.099	-516.907	-500.677	-468.486	-564.881	-705.115	-411.677	-506.87	-592.029	-489.75	-350.378	-378.258	-339.978	-465.28	-482.452	-658.488	-444.563	-467.012	-378.036	-560.45	-591.113	-417.163	-170.035	-561.373	-653.67	-611.389	-485.04	-605.311	-596.317	-548.437	-526.599	-540.495	-623.442	-542.792	-509.195	-534.412	-665.014	-499.972	-451.643	-538.862	-522.385	-484.81	-438.749	-578.929	-467.269	-499.535	-441.237	-452.374
-674.404	-527.259	-535.559	-787.658	-547.802	-539.357	-549.545	-581.675	-563.699	-534.054	-537.789	-567.5	-479.747	-418.68	-485.179	-449.834	-466.645	-469.057	-405.564	-532.065	-470.297	-407.281	-530.091	-553.724	-595.998	-571.942	-542.282	-552.459	-711.515	-694.304	-568.554	-625.312	-529.37	-750.863	-540.362	-519.894	-543.462	-568.908	-559.7	-619.726	-572.593	-529.567	-761.405	-507.534	-566.319	-728.058	-546.048	-423.429	-460.345	-477.321	-719.811	-518.156	-452.465	-525.917	-606.964	-601.154	-561.788	-521.268	-630.1	-541.576	-683.684	-793.017	-561.612	-489.804	-474.26	-407.275	-440.359	-578.973	-394.492	-461.842	-469.421	-464.829	-522.289	-917.931	-601.148	-563.813	-675.076	-544.017	-393.091	-417.727	-675.257	-477.128	-490.593	-429.08	-464.147	-456.115	-660.564	-493.777	-405.07	-568.571	-456.544	-396.288	-730.316	-434.429	-513.94	-456.162	-485.946	-595.603	-523.247	-519.962	-547.144	-581.277	-542.826	-443.962	-496.821	-590.7	-615.847	-454.52	-540.517	-637.931	-603.051	-635.837	-543.517	-547.004	-544.709	-493.086	-597.682	-529.233	-503.588	-475.93	-445.307	-547.003	-499.618	-533.34	-498.564	-458.768	-437.445	-595.702	-559.204	-796.65	-579.599	-732.898	-543.019	-469.712	-415.765	-391.061	-410.179	-460.195	-478.575	-580.301	-487.575	-521.417	-842.492	-602.463	-591.971	-746.466	-573.393	-515.569	-706.088	-550.999	-584.251	-725.111	-556.843	-513.966	-533.175	-494.414	-549.95	-713.237	-544.283	-642.141	-484.646	-477.315	-576.916	-443.487	-471.357	-495.594	-506.802	-549.744	-532.012	-537.496	-785.083	-674.952	-532.579	-573.319	-584.58	-620.932	-519.867	-828.725	-548.744	-474.895	-563.565	-469.756	-422.862	-570.737	-542.176	-447.642	-511.801	-419.247	-344.608	-428.311	-512.702	-459.854	-509.291	-415.434	-549.732	-518.263	-449.547	-495.093	-518.487	-524.511	-555.362	-561.757	-619.055	-569.827	-560.699	-542.425	-528.421	-596.245	-629.759	-497.905	-594.545	-541.443	-564.431	-619.37	-397.138	-671.7	-473.128	-691.79	-524.209	-444.076	-581.825	-442.852	-417.08	-498.252	-525.209	-391.513	-548.597	-509.08	-651.606	-522.187	-585.237	-623.646	-578.831	-536.831	-568.283	-556.99	-570.86	-610.721	-557.128	-627.369	-535.113	-534.558	-542.838	-477.662	-449.258	-404.074	-383.787	-536.118	-270.537	-413.427	-643.018	-520.419	-660.509	-567.901	-569.754	-568.994	-538.447	-531.082	-559.625	-708.464	-572.38	-474.056	-563.315	-697.69	-607.274	-563.405	-578.213	-596.519	-517.971	-568.189	-792.984	-499.951	-492.727	-526.955	-560.126	-468.876	-619.566	-555.675	-473.36	-476.448	-552.312	-462.977	-609.764	-483.025	-571.72	-448.214	-501.85	-535.485	-399.91	-378.186	-493.34	-423.219	-431.811	-486.839	-528.258	-464.421	-474.176	-595.03	-456.677	-492.941	-612.05	-456.162	-433.297	-499.234	-481.77	-461.72	-510.835	-402.252	-478.109	-707.977	-545.731	-482.933	-470.106	-508.604	-541.474	-608.989	-483.21	-522.242	-382.43	-513.61	-568.147	-549.29	-502.056	-537.461	-554.286	-442.573	-483.872	-472.261	-573.667	-480.935	-739.879	-533.588	-571.939	-527.023	-525.816	-488.482	-556.73	-653.754	-637.508	-535.057	-690.108	-626.543	-485.668	-463.774	-466.306	-490.433	-461.699	-430.566	-466.049	-630.594	-362.286	-446.739	-587.862	-518.729	-459.294	-596.781	-480.833	-539.826	-500.988	-365.827	-521.472	-432.253	-493.279	-423.438	-443.266	-594.76	-456.753	-490.355	-551.785	-466.677	-454.841	-813.457	-546.216	-489.959	-440.475	-469.103	-553.153	-614.148	-492.234	-524.515	-494.392	-494.339	-726.739	-521.543	-459.655	-520.537	-596.679	-488.338	-391.774	-502.686	-423.312	-440.325	-442.879	-602.643	-534.417	-488.777	-426.382	-517.967	-538.03	-471.389	-446.707	-476.359	-552.229	-553.901	-538.571	-435.284	-565.757	-556.079	-522.878	-465.497	-455.39	-501.833	-515.36	-455.735	-446.222	-535.749	-601.901	-518.661	-562.442	-536.863	-555.376	-548.574	-495.547	-532.562	-410.494	-738.344	-690.08	-579.232	-522.686	-414.259	-461.886	-536.152	-576.912	-619.002	-576.59	-573.798	-590.898	-610.767	-427.774	-447.374	-547.93	-536.278	-482.37	-354.305	-508.45	-458.722	-389.029	-615.338	-593.027	-523.903	-396.459	-577.667	-514.641	-522.113	-507.651	-463.602	-461.727	-402.103	-419.111	-612.4	-362.606	-523.527	-538.269	-438.848	-477.437	-538.376	-540.992	-554.982	-406.851	-457.704	-560.036	-496.17	-652.267	-540.127	-529.178	-426.029	-625.993	-528.281	-576.488	-626.012	-504.761	-542.298	-493.058	-532.2	-462.208	-477.281	-483.329	-531.648	-611.841	-605.53	-516.029	-463.735	-527.852	-409.444	-545.517	-496.013	-456.669	-612.806	-518.437	-474.143	-492.893	-474.251	-465.11	-404.223	-500.63	-484.66	-400.781	-522.769	-498.816	-454.684	-485.024	-528.694	-549.157	-596.69	-514.517	-433.21	-466.516	-559.798	-699.536	-566.814	-655.323	-419.39	-702.468	-521.231	-522.378	-461.403	-723.56	-532.45	-796.539	-494.393	-798.9	-544.994	-565.482	-486.409	-567.184	-446.027	-494.447	-549.847	-425.273	-406.685	-397.832	-449.891	-474.432	-451.829	-535.219	-486.274	-512.242	-536.808	-519.956	-445.975	-437.041	-453.156	-538.665	-551.014	-518.477	-604.087	-473.023	-714.925	-475.113	-537.217	-523.467	-489.235	-528.595	-493.73	-483.592	-655.046	-531.523	-505.559	-503.98	-644.86	-498.107	-531.605	-519.21	-561.507	-768.773	-530.94	-577.864	-614.752	-421.858	-481.741	-623.083	-523.842	-534.554	-503.933	-392.674	-481.761	-485.831	-457.612	-461.509	-439.156	-485.955	-571.879	-608.567	-538.845	-473.488	-464.465	-500.065	-480.456	-496.92	-501.637	-382.321	-736.354	-682.048	-513.676	-490.635	-510.966	-484.94	-528.977	-592.137	-463.313	-488.47	-497.084	-753.98	-530.106	-548.359	-474.132	-503.087	-530.564	-530.569	-535.663	-308.689	-312.605	-369.522	-413.236	-584.318	-534.348	-434.605	-480.719	-553.036	-562.765	-572.928	-654.529	-564.261	-559.782	-647.27	-649.781	-611.02	-589.914	-554.326	-529.692	-685.228	-526.694	-522.297	-465.276	-382.309	-708.527	-538.819	-475.957	-645.209	-576.837	-501.314	-432.527	-524.026	-556.788	-530.985	-651.34	-590.651	-596.382	-560.478	-527.345	-641.474	-555.896	-504.542	-507.325	-553.886	-527.987	-502.738	-475.657	-569.698	-726.784	-433.194	-515.89	-602.894	-470.767	-328.126	-372.214	-341.279	-468.49	-487.995	-643.373	-463.25	-460.816	-386.684	-555.168	-526.009	-430.074	-165.269	-559.658	-636.865	-595.293	-497.778	-590.27	-597.613	-534.698	-533.477	-527.192	-606.985	-543.279	-496.776	-533.786	-673.675	-480.229	-476.193	-541.276	-477.563	-468.837	-430.72	-573.957	-449.844	-522.957	-463.073	-499.369
-723.99	-523.963	-528.775	-832.631	-550.608	-554.62	-546.102	-570.707	-568.845	-526.805	-507.352	-557.402	-483.419	-429.519	-467.19	-451.494	-472.716	-441.49	-406.509	-538.453	-476.182	-403.597	-518.403	-555.635	-602.482	-561.276	-538.338	-568.404	-657.835	-690.609	-576.117	-637.787	-491.047	-752.705	-541.321	-523.227	-536.92	-566.934	-541.912	-610.001	-528.727	-524.494	-756.824	-494.458	-568.527	-674.762	-531.675	-437.816	-480.912	-477.384	-629.046	-496.261	-472.333	-539.908	-611.271	-617.037	-583.559	-516.364	-636.421	-561.742	-662.983	-813.142	-562.783	-503.472	-484.085	-402.514	-441.563	-625.138	-415.138	-455.3	-480.976	-459.781	-521.408	-938.848	-605.374	-558.109	-680.264	-547.016	-408.618	-419.916	-740.818	-497.962	-481.197	-421.485	-439.734	-440.966	-640.684	-476.957	-414.934	-569.336	-448.147	-400.565	-713.807	-429.909	-534.716	-480.893	-486.271	-582.978	-520.003	-520.087	-514.761	-555.49	-527.737	-450.214	-487.447	-602.497	-598.794	-429.533	-563.992	-635.542	-601.078	-628.237	-573.694	-552.423	-559.573	-518.424	-668.719	-509.926	-486.254	-456.521	-442.859	-565.019	-512.899	-542.761	-518.754	-465.331	-459.474	-585.811	-539.333	-775.53	-586.367	-711.954	-545.52	-491.559	-432.146	-385.43	-443.847	-529.541	-491.694	-589.042	-470.375	-510.763	-672.178	-597.923	-601.548	-738.069	-585.177	-519.421	-748.274	-556.507	-588.771	-702.822	-593.876	-515.184	-542.889	-515.466	-553.388	-747.759	-560.771	-643.067	-501.28	-463.366	-575.36	-435.118	-476.374	-503.284	-527.195	-547.845	-524.815	-545.684	-783.382	-664.598	-524.364	-567.331	-596.886	-624.177	-545.01	-768.988	-547.01	-477.721	-565.94	-462.107	-406.702	-573.972	-527.567	-445.733	-513.792	-420.343	-334.444	-417.447	-502.457	-471.599	-510.354	-423.173	-503.457	-487.071	-438.78	-503.256	-549.427	-524.894	-539.175	-558.073	-628.041	-558.793	-553.917	-545.942	-558.468	-592.076	-520.946	-518.62	-609.178	-536.956	-504.857	-651.603	-421.048	-655.857	-463.988	-682.624	-547.799	-447.97	-578.476	-467.702	-428.607	-498.198	-507.865	-403.268	-563.141	-510.875	-701.189	-560.908	-637.598	-589.344	-568.163	-543.376	-554.897	-562.441	-572.507	-598.823	-566.358	-628.009	-541.148	-533.049	-547.772	-506.593	-438.181	-415.937	-388.054	-572.001	-279.828	-435.454	-669.513	-544.59	-678.564	-552.546	-564.967	-653.299	-538.292	-557.773	-534.014	-691.9	-550.047	-478.977	-564.28	-683.519	-606.845	-555.024	-579.173	-574.432	-561.079	-555.919	-768.467	-542.685	-523.242	-535.987	-552.911	-457.239	-629.029	-543.621	-476.633	-482.826	-558.078	-499.851	-621.487	-490.884	-538.218	-418.711	-544.153	-480.509	-375.831	-371.935	-505.953	-430.571	-434.134	-476.405	-522.68	-413.949	-474.694	-533.233	-460.919	-500.251	-607.289	-457.037	-417.752	-477.19	-467.664	-456.501	-497.373	-389.267	-448.906	-692.867	-539.483	-470.491	-461.775	-499.079	-546.646	-606.773	-494.478	-505.219	-362.974	-493.364	-550.687	-546.965	-512.427	-536.806	-541.591	-453.302	-478.71	-464.261	-573.02	-479.817	-697.72	-546.667	-530.404	-519.849	-538.129	-520.501	-561.215	-567.779	-586.148	-518.793	-640.499	-563.079	-473.154	-442.653	-451.842	-485.982	-460.976	-416.689	-477.167	-616.843	-391.839	-439.569	-581.599	-515.743	-449.211	-595.917	-487.572	-543.453	-514.226	-351.37	-541.118	-432.4	-518.045	-405.954	-428.689	-504.281	-444.532	-484.719	-556.339	-480.547	-447.335	-796.552	-548.664	-509.101	-429.368	-456.943	-534.522	-605.676	-526.984	-522.378	-504.792	-489.845	-725.947	-552.851	-490.218	-511.319	-594.382	-440.849	-380.874	-515.126	-398.064	-418.6	-428.682	-616.123	-513.941	-505.419	-437.18	-506.869	-517.089	-466.392	-455.155	-450.191	-510.831	-556.2	-536.278	-422.865	-553.462	-545.149	-528.703	-468.085	-430.346	-493.788	-521.334	-461.118	-443.322	-533.728	-545.056	-530.293	-511.515	-531.097	-551.58	-564.603	-501.925	-521.912	-415.586	-707.45	-694.089	-617.474	-514.702	-409.855	-448.301	-502.966	-559.187	-634.16	-549.665	-591.549	-626.714	-654.096	-439.093	-472.546	-530.139	-519.715	-493.662	-385.322	-521.951	-468.102	-406.735	-640.071	-608.793	-576.297	-402.599	-569.417	-515.812	-524.865	-494.543	-453.623	-470.855	-416.341	-417.833	-624.659	-365.998	-523.524	-541.041	-413.675	-490.491	-519.475	-547.269	-559.483	-412.587	-456.488	-551.037	-494.686	-633.346	-548.536	-529.034	-423.354	-604.772	-524.163	-562.223	-643.755	-493.043	-527.174	-474.408	-548.684	-475.721	-457.864	-478.242	-577.198	-614.462	-588.504	-516.408	-459.705	-533.2	-405.916	-546.591	-486.476	-454.114	-632.541	-527.888	-473.915	-484.779	-488.111	-484.331	-421.492	-509.649	-483.191	-386.492	-532.53	-487.652	-447.144	-474.443	-506.509	-545.521	-581.345	-545.52	-439.782	-432.462	-557.265	-715.484	-564.035	-642.595	-430.804	-728.9	-517.087	-519.183	-459.569	-710.09	-518.089	-788.061	-510.737	-828.257	-549.545	-562.775	-492.476	-579.024	-440.471	-508.308	-543.991	-444.838	-395.632	-392.38	-440.577	-472.58	-449.212	-534.9	-487.164	-515.062	-552.236	-504.378	-442.921	-446.111	-440.512	-508.236	-537.646	-543.443	-634.407	-472.443	-735.061	-432.808	-542.263	-534.338	-488.316	-538.432	-482.065	-472.089	-625.748	-536.964	-481.253	-496.752	-523.984	-516.832	-568.442	-511.18	-575.252	-780.157	-536.145	-594.137	-535.177	-445.813	-506.236	-658.327	-537.247	-536.809	-498.259	-382.254	-456.426	-463.964	-461.154	-382.204	-444.931	-488.047	-586.102	-574.801	-533.813	-484.434	-457.014	-511.559	-460.263	-464.547	-521.02	-417.079	-729.169	-524.637	-524.915	-467.038	-504.04	-479.899	-501.791	-590.551	-469.65	-484.869	-474.855	-729.058	-543.091	-545.469	-478.57	-522.216	-586.349	-508.6	-527.929	-413.985	-406.737	-388.108	-431.212	-571.596	-537.956	-435.83	-491.579	-557.373	-539.587	-597.547	-664.28	-570.403	-561.308	-649.717	-623.574	-611.309	-554.441	-559.726	-559.178	-744.793	-512.691	-517.189	-500.651	-395.45	-701.181	-548.021	-470.39	-660.965	-561.059	-478.568	-432.652	-521.934	-557.22	-538.139	-660.301	-607.745	-581.87	-536.915	-522.484	-639.348	-573.736	-475.895	-510.07	-568.063	-501.817	-469.354	-462.498	-579.837	-684.552	-427.438	-513.389	-586.93	-493.388	-351.689	-362.973	-328.725	-468.685	-484.565	-669.038	-451.559	-475.426	-375.25	-548.958	-600.816	-403.281	-167.543	-569.623	-612.303	-606.537	-503.389	-566.72	-588.155	-548.218	-534.519	-533.738	-613.518	-535.501	-502.273	-540.018	-667.936	-545.001	-446.449	-547.064	-545.366	-474.815	-428.733	-574.459	-442.498	-507.635	-476.837	-482.496
-662.016	-507.422	-531.267	-774.552	-548.41	-562.135	-566.737	-570.534	-578.234	-542.085	-529.408	-554.981	-484.483	-411.26	-471.547	-446.491	-459.271	-458.851	-407.848	-533.103	-448.89	-389.496	-537.997	-553.827	-593.144	-555.7	-531.234	-544.919	-667.181	-680.067	-569.972	-635.211	-519.9	-744.117	-541.3	-509.748	-524.91	-561.396	-546.041	-605.575	-542.289	-513.791	-753.194	-478.723	-564.46	-672.081	-557.073	-442.984	-454.839	-475.411	-702.447	-493.493	-441.415	-533.439	-615.512	-616.879	-553.906	-534.519	-531.081	-557.57	-672.783	-730.264	-575.822	-489.287	-472.845	-384.325	-449.767	-599.472	-417.879	-464.049	-471.053	-449.687	-509.948	-901.554	-609.238	-552.524	-658.497	-546.932	-427.836	-410.274	-692.82	-480.736	-457.262	-434.613	-434.004	-466.589	-696.456	-475.738	-393.952	-535.009	-453.274	-418.263	-751.003	-461.588	-541.894	-470.076	-487.67	-603.928	-520.373	-534.39	-551.984	-568.461	-549.362	-437.3	-492.9	-579.51	-604.333	-441.099	-540.981	-631.741	-609.133	-655.456	-568.839	-555.924	-542.647	-527.332	-657.346	-512.961	-516.627	-449.413	-426.735	-535.064	-503.466	-528.395	-497.452	-461.309	-441.605	-593.506	-567.253	-720.725	-594.157	-723.731	-556.396	-486.886	-440.253	-378.71	-417.683	-572.375	-587.015	-561.554	-491.417	-524.675	-776.958	-599.918	-585.32	-760.861	-582.672	-527.364	-714.651	-559.124	-596.843	-713.592	-560.909	-516.368	-541.073	-491.836	-551.452	-722.797	-548.322	-642.075	-491.843	-461.498	-576.398	-445.938	-475.999	-505.782	-523.326	-560.958	-550.916	-546.31	-770.698	-663.073	-553.993	-592.162	-595.499	-622.285	-550.682	-789.818	-536.507	-463.035	-553.919	-466.655	-412.045	-585.631	-535.938	-453.456	-516.354	-426.485	-357.798	-445.4	-505.263	-462.26	-508.402	-399.892	-541.827	-501.243	-460.04	-492.161	-515.788	-534.363	-550.542	-566.554	-616.174	-546.321	-549.877	-542.211	-543.689	-585.63	-550.064	-514.373	-598.588	-535.82	-487.178	-627.542	-421.212	-662.682	-473.011	-699.206	-547.999	-448.305	-589.601	-445.06	-419.839	-515.278	-497.356	-389.358	-559.015	-525.784	-701.311	-533.998	-594.429	-622.794	-574.509	-549.483	-546.648	-555.428	-561.088	-598.111	-562.987	-633.044	-526.237	-542.454	-539.312	-501.73	-443.055	-410.004	-370.845	-410.559	-192.075	-466.58	-442.256	-516.612	-594.439	-558.371	-570.287	-565.913	-555.183	-558.982	-553.752	-724.354	-584.84	-474.614	-563.732	-693.585	-600.796	-572.074	-579.386	-562.054	-514.12	-539.9	-808.583	-495.317	-497.068	-518.993	-533.117	-452.956	-630.705	-541.829	-442.907	-497.383	-521.218	-481.234	-623.297	-493.87	-559.523	-415.39	-526.744	-522.701	-396.412	-367.486	-477.09	-424.122	-402.613	-475.347	-537.92	-389.44	-447.337	-523.473	-440.798	-460.006	-625.997	-418.579	-393.024	-503.516	-497.294	-440.372	-504.221	-398.894	-472.06	-732.418	-536.246	-478.405	-462.418	-499.545	-494.78	-587.585	-511.29	-512.023	-413.217	-587.477	-535.967	-567.57	-554.846	-529.876	-537.446	-453.53	-459.159	-451.792	-551.66	-477.824	-717.277	-517.506	-553.712	-524.026	-516.692	-482.597	-539.73	-639.442	-595.214	-525.318	-609.01	-627.45	-456.496	-427.162	-466.442	-483.422	-429.826	-414.534	-478.099	-619.681	-362.896	-437.245	-652.661	-504.732	-427.652	-623.681	-493.36	-535.808	-514.686	-347.184	-543.761	-429.969	-488.602	-418.265	-446.716	-508.292	-469.894	-482.436	-596.668	-468.207	-455.712	-799.441	-545.635	-507.712	-425.666	-446.814	-521.932	-614.406	-514.327	-545.755	-508.537	-477.59	-731.265	-536.863	-505.579	-486.055	-603.324	-447.516	-368.915	-527.944	-409.196	-430.83	-429.652	-614.019	-510.551	-493.034	-444.036	-478.155	-591.917	-504.922	-444.341	-459.198	-549.965	-560.93	-532.493	-429.611	-542.119	-552.269	-526.46	-446.362	-431.946	-486.965	-530.175	-467.115	-460.651	-534.249	-540.439	-571.461	-556.488	-520.342	-537.009	-550.321	-512.842	-526.898	-389.811	-761.664	-695.039	-616.646	-508.026	-410.049	-461.834	-539.955	-567.385	-625.127	-550.373	-571.771	-625.885	-634.267	-436.78	-461.787	-554.471	-518.975	-481.23	-390.649	-520.286	-467.001	-408.385	-623.087	-593.771	-509.168	-409.016	-553.229	-508.308	-511.923	-505.935	-463.307	-469.599	-419.957	-412.667	-617.276	-363.581	-528.143	-544.856	-436.517	-504.528	-538.616	-555.918	-538.967	-401.745	-436.998	-565.182	-504.42	-669.213	-548.258	-545.086	-435.972	-629.092	-513.699	-574.398	-645.249	-512.54	-545.725	-467.493	-542.372	-465.958	-461.216	-482.903	-588.806	-638.082	-614.51	-531.166	-479.866	-519.327	-401.405	-514.001	-504.367	-476.414	-627.094	-523.056	-494.297	-496.998	-486.006	-466.045	-416.561	-525.452	-487.071	-391.233	-506.699	-491.596	-453.093	-463.946	-522.846	-542.855	-570.403	-528.715	-449.97	-448.218	-553.528	-708.449	-566.07	-614.643	-409.129	-691.156	-529.278	-521.169	-463.989	-728.123	-537.22	-809.619	-511.252	-826.035	-556.781	-538.464	-489.741	-566.91	-448.68	-507.883	-546.91	-427.534	-388.617	-394.304	-474.483	-488.192	-451.801	-514.811	-492.592	-513.278	-563.579	-503.543	-434.158	-441.727	-485.728	-564.523	-541.132	-545.564	-624.798	-470.11	-694.079	-438.565	-569.607	-526.624	-487.223	-542.28	-480.52	-494.185	-618.785	-548.288	-495.515	-497.656	-640.643	-492.498	-557.822	-524.605	-575.811	-739.712	-530.999	-568.152	-575.165	-481.74	-511.606	-626.05	-538.76	-538.799	-503.112	-390.971	-470.434	-485.095	-425.77	-434.792	-425.635	-480.704	-570.103	-635.025	-541.962	-476.27	-461.833	-491.193	-471.128	-475.574	-528.583	-404.49	-678.173	-657.298	-529.213	-483.487	-511.398	-492.298	-521.055	-587.984	-464.439	-491.297	-477.907	-683.982	-489.951	-548.314	-486.162	-491.418	-599.611	-524.167	-531.165	-255.792	-478.145	-389.204	-427.893	-560.02	-530.377	-425.249	-495.566	-525.257	-537.621	-639.789	-673.137	-566.014	-546.676	-638.449	-564.383	-590.045	-569.553	-560.688	-525.436	-702.835	-531.129	-541.574	-506.234	-393.976	-711.886	-515.037	-492.506	-656.254	-576.092	-495.899	-443.101	-519.313	-558.507	-531.98	-652.692	-604.266	-561.649	-558.01	-534.394	-641.221	-568.125	-490.656	-502.245	-567.341	-487.23	-514.907	-492.836	-567.966	-719.661	-411.018	-513.702	-606.085	-473.134	-340.448	-365.265	-328.223	-466.42	-479.408	-677.546	-450.864	-481.689	-374.494	-556.621	-445.228	-369.926	-174.733	-525.041	-627.47	-589.936	-484.339	-563.43	-586.311	-531.842	-537.511	-532.386	-622.96	-542.464	-526.464	-550.053	-666.204	-499.581	-446.607	-537.049	-511.728	-474.951	-425.113	-578.877	-457.745	-473.233	-445.492	-442.341
-715.984	-516.166	-527.02	-776.387	-559.859	-561.236	-555.124	-573.619	-572.904	-523.848	-514.01	-547.786	-478.21	-425.025	-480.278	-433.245	-457.628	-444.191	-407.84	-518.632	-466.108	-399.029	-553.596	-546.884	-573.985	-563.127	-524.229	-541.536	-672.799	-666.382	-572.712	-620.43	-494.296	-759.251	-537.199	-516.994	-528.077	-549.764	-533.055	-610.487	-548.366	-549.89	-751.529	-474.856	-549.441	-654.629	-542.874	-446.042	-469.476	-474.028	-702.645	-487.449	-455.209	-534.956	-598.673	-604.416	-552.309	-533.779	-618.687	-545.625	-666.626	-778.046	-559.927	-507.249	-453.547	-360.503	-436.295	-637.542	-408.899	-463.954	-466.619	-452.55	-528.279	-935.411	-618.903	-547.923	-671.415	-554.41	-487.451	-431.48	-719.998	-482.149	-455.72	-432.259	-429.119	-438.723	-673.556	-503.933	-406.078	-564.867	-469.862	-416.452	-711.012	-441.88	-543.774	-474.145	-482.438	-612.236	-518.987	-526.831	-527.341	-560.683	-551.604	-446.546	-495.745	-531.873	-607.741	-412.042	-516.092	-585.252	-616.679	-644.717	-560.891	-568.821	-567.462	-513.632	-627.191	-541.047	-499.605	-459.905	-429.539	-566.759	-496.834	-524.072	-493.654	-472.993	-450.176	-595.226	-526.414	-787.529	-577.297	-690.528	-568.505	-486.929	-419.108	-391.698	-441.684	-603.062	-410.269	-461.325	-462.694	-529.173	-774.085	-607.495	-608.61	-749.07	-578.494	-522.904	-727.153	-551.411	-583.929	-664.834	-560.784	-503.523	-528.211	-509.292	-566.764	-714.805	-551.5	-647.673	-517.631	-469.219	-564.633	-454.911	-488.146	-496.406	-522.026	-547.144	-517.935	-573.296	-760.922	-527.355	-495.892	-584.271	-590.672	-509.588	-669.667	-820.556	-544.892	-613.975	-633.461	-474.75	-383.381	-591.644	-531.032	-438.484	-515.936	-462.088	-357.422	-440.748	-534.772	-471.528	-500.74	-412.255	-536.203	-504.599	-439.955	-484.848	-499.666	-530.719	-557.747	-538.306	-648.276	-566.16	-545.156	-519.211	-557.734	-576.328	-632.2	-530.529	-597.431	-538.43	-580.744	-611.142	-390.943	-656.936	-489.331	-688.209	-528.896	-441.018	-597.549	-445.236	-408.537	-507.875	-504	-391.438	-554.284	-521.075	-696.703	-523.245	-612.825	-581.348	-569.016	-542.118	-556.717	-547.271	-566.802	-603.608	-540.923	-631.15	-528.568	-563.611	-537.983	-509.874	-446.147	-427.72	-399.417	-552.159	-280.036	-446.392	-656.193	-533.135	-612.21	-544.815	-560.724	-595.022	-550.574	-555.323	-555.051	-725.514	-549.405	-475.923	-576.051	-708.771	-571.905	-551.235	-577.934	-541.295	-515.635	-567.089	-776.334	-485.052	-500.4	-526.655	-567.968	-447.942	-630.583	-545.708	-459.796	-478.909	-531.646	-467.207	-636.035	-509.975	-565.479	-432.605	-531.281	-558.036	-395.048	-374.456	-492.006	-426.4	-437.478	-463.5	-521.365	-418.128	-504.225	-533.635	-457.512	-501.873	-589.497	-449.473	-425.476	-511.472	-494.52	-439.091	-527.749	-415.926	-478.603	-703.577	-533.182	-477.268	-457.76	-500.602	-547.408	-592.336	-509.621	-523.063	-384.718	-495.903	-547.872	-482.267	-496.637	-538.022	-539.287	-456.345	-483.158	-461.276	-558.149	-470.316	-731.004	-541.604	-595.137	-515.432	-524.638	-505.639	-531.277	-612.839	-596.369	-506.971	-609.246	-636.764	-453.362	-448.75	-463.101	-482.028	-444.228	-419.142	-458.451	-625.304	-360.695	-455.681	-648.939	-518.491	-457.55	-614.992	-479.099	-542.23	-528.104	-352.469	-541.615	-419.718	-505.975	-415.675	-444.301	-510.437	-467.418	-477.71	-554.877	-465.664	-454.417	-803.159	-556.889	-513.09	-416.636	-464.962	-561.042	-621.286	-514.574	-532.973	-538.961	-525.469	-709.725	-542.629	-465.126	-494.91	-599.495	-447.613	-364.162	-516.116	-411.113	-431.27	-430.89	-603.898	-533.001	-510.084	-452.505	-461.04	-569.611	-495.212	-449.538	-472.366	-536.596	-581.322	-523.267	-435.726	-554.56	-554.585	-531.936	-464.51	-450.36	-515.836	-540.35	-465.936	-461.692	-541.816	-528.724	-533.646	-543.142	-540.851	-553.198	-553.54	-502.627	-533.171	-403.231	-764.072	-663.648	-617.772	-502.639	-394.299	-451.244	-524.187	-572.619	-617.495	-551.514	-554.802	-624.318	-632.469	-443.059	-463.379	-582.001	-528.857	-476.596	-400.945	-515.273	-453.779	-398.884	-585.991	-584.295	-556.495	-411.774	-544.037	-524.929	-522.908	-500.232	-448.083	-477.311	-403.802	-406.288	-612.511	-366.762	-518.266	-527.192	-418.817	-496.327	-542.61	-548.019	-550.208	-401.9	-436.018	-551.534	-479.922	-660.027	-552.86	-561.342	-432.873	-622.137	-538.225	-591.914	-696.273	-518.821	-543.306	-470.363	-590.518	-476.303	-473.177	-464.775	-620.731	-621.4	-614.28	-526.996	-457.752	-523.496	-409.265	-547.571	-490.725	-455.787	-638.271	-516.704	-474.419	-484.493	-487.447	-475.366	-415.465	-504.124	-478.798	-386.025	-512.678	-472.602	-443.339	-476.82	-511.959	-545.401	-594.058	-525.716	-446.126	-430.972	-561.838	-697.658	-579.386	-649.822	-420.386	-750.299	-516.515	-526.557	-459.306	-693.788	-530.124	-776.628	-517.694	-837.2	-552.888	-576.528	-488.706	-573.482	-447.06	-508.774	-532.942	-429.455	-407.753	-415.268	-458.928	-476.134	-455.624	-538.477	-495.964	-510.256	-563.396	-508.171	-432.027	-443.877	-451.201	-520.627	-538.57	-516.97	-633.487	-476.17	-724.212	-467.272	-553.336	-518.843	-494.704	-538.978	-471.894	-458.647	-618.069	-536.725	-489.6	-495.08	-520.592	-492.037	-534.784	-522.624	-560.336	-735.404	-528.749	-604.161	-636.172	-436.381	-498.332	-664.035	-522.467	-536.644	-506.401	-390.756	-470.258	-485.988	-425.151	-426.612	-426.952	-497.152	-566.381	-598.318	-542.369	-476.417	-460.032	-492.278	-471.861	-478.724	-498.649	-376.635	-697.09	-551.274	-516.484	-495.088	-522.778	-482.786	-530.11	-603.143	-455.788	-483.585	-482.489	-758.892	-525.414	-520.084	-465.341	-491.642	-735.814	-528.138	-509.147	-378.155	-347.833	-401.078	-418.624	-578.716	-542.823	-440.562	-488.888	-522.037	-542.497	-580.915	-693.732	-558.937	-560.721	-642.839	-616.185	-598.543	-564.421	-567.745	-554.42	-741.777	-517.925	-535.787	-502.864	-394.053	-746.629	-548.177	-461.887	-679.803	-568.408	-492.429	-409.753	-516.518	-543.602	-544.277	-624.814	-601.058	-598.012	-546.334	-523.183	-638.289	-570.039	-499.01	-496.556	-572.36	-504.519	-498.223	-490.119	-579.763	-681.412	-406.053	-510.523	-600.591	-469.117	-341.059	-377.113	-341.787	-434.74	-469.874	-651.67	-450.954	-469.905	-376.47	-538.524	-582.643	-404.402	-171.869	-551.815	-668.212	-606.903	-492.701	-577.075	-590.644	-537.023	-527.034	-529.668	-608.181	-540.502	-525.636	-551.141	-662.797	-521.128	-452.736	-535.304	-533.772	-470.746	-428.602	-580.365	-455.837	-504.895	-463.77	-454.064
-707.932	-531.287	-621.182	-829.861	-553.325	-642.468	-546.387	-565.104	-560.594	-521.915	-503.542	-571.679	-485.226	-420.424	-469.984	-437.734	-455.915	-451.771	-411.775	-523.435	-459.047	-395.541	-518.584	-532.834	-589.572	-564.513	-529.352	-559.252	-658.972	-681.802	-571.577	-627.13	-490.136	-771.842	-540.848	-520.006	-531.55	-556.985	-548.862	-615.323	-569.362	-580.77	-738.466	-503.449	-552.141	-693.619	-556.342	-434.666	-479.19	-460.518	-670.482	-505.787	-457.908	-527.006	-613.308	-599.724	-554.217	-512.537	-654.708	-556.387	-651.893	-824.049	-562.063	-496.651	-462.768	-356.401	-444.673	-640.961	-402.645	-460.98	-479.161	-457.364	-577.64	-947.599	-611.091	-570.709	-736.993	-552.056	-463.642	-441.553	-703.989	-487.745	-465.685	-445.667	-418.55	-445.696	-678.267	-479.013	-409.87	-559.438	-464.756	-415.389	-758.79	-450.291	-542.419	-483.612	-491.422	-595.32	-516.052	-537.64	-545.495	-576.711	-550.197	-455.768	-501.852	-513.125	-592.897	-458.932	-561.617	-605.249	-598.422	-655.84	-559.963	-579.762	-556.812	-516.716	-631.008	-539.133	-493.473	-473.116	-457.421	-568.045	-491.912	-528.479	-483.48	-472.091	-459.368	-605.006	-536.98	-768.384	-582.552	-708.629	-548.674	-476.964	-431.997	-396.178	-405.492	-577.967	-539.253	-482.92	-476.327	-515.804	-881.96	-607.884	-581.412	-747.549	-587.123	-535.284	-719.13	-571.121	-589.288	-703.329	-562.456	-512.51	-535.829	-504.597	-531.913	-723.213	-541.575	-613.85	-482.992	-482.374	-565.988	-437.752	-476.089	-496.613	-504.395	-534.89	-532.657	-557.204	-756.818	-616.591	-532.789	-581.001	-590.143	-604.124	-525.635	-788.099	-546.817	-498.491	-600.896	-478.791	-391.02	-580.497	-529.713	-452.471	-513.3	-455.562	-366.867	-444.591	-536.088	-475.799	-518.226	-431.112	-486.912	-463.149	-457.879	-514.24	-580.639	-532.618	-578.327	-556.795	-638.272	-573.397	-573.244	-520.52	-548.146	-596.873	-566.834	-525.059	-583.346	-532.77	-501.477	-607.763	-383.306	-668.625	-482.663	-706.455	-506.897	-430.46	-569.611	-447.764	-417.512	-515.454	-480.863	-406.34	-565.729	-522.202	-677.459	-565.022	-623.607	-545.238	-581.613	-562.277	-543.183	-557.498	-571.665	-605.72	-582.867	-630.34	-535.859	-545.475	-549.95	-468.54	-426.366	-407.018	-383.981	-519.007	-279.593	-549.42	-613.425	-533.061	-660.008	-557.515	-546.023	-565.971	-543.107	-554.112	-554.467	-717.971	-543.676	-477.99	-576.097	-716.138	-569.013	-552.761	-569.032	-544.966	-524.34	-569.813	-806.269	-517.823	-507.923	-544.178	-553.432	-473.228	-663.756	-540.96	-477.844	-482.356	-545.971	-460.545	-632.163	-492.155	-536.314	-435.395	-542.032	-544.296	-409.854	-370.092	-473.074	-433.36	-425.295	-484.099	-524.525	-398.903	-477.866	-544.319	-451.014	-491.405	-623.155	-467.538	-444.642	-464.137	-468.937	-436.101	-546.491	-412.955	-478.649	-693.719	-540.763	-476.443	-465.77	-504.809	-529.896	-594.497	-504.863	-509.122	-397.18	-478.599	-553.387	-507.491	-509.664	-527.103	-537.673	-463.537	-488.127	-470.77	-568.778	-472.582	-761.386	-562.423	-620.15	-531.773	-543.507	-507.793	-559.478	-634.504	-678.54	-537.681	-634.048	-646.595	-460.724	-468.382	-469.234	-477.068	-450.4	-421.54	-485.657	-625.409	-373.861	-437.765	-650.29	-513.028	-453.351	-604.435	-484.788	-549.099	-511.437	-359.968	-530.933	-421.333	-522.801	-412.499	-458.173	-467.305	-444.011	-446.511	-521.179	-457.156	-449.723	-778.598	-537.232	-506.974	-440.309	-459.372	-588.611	-632.367	-502.986	-506.157	-513.289	-484.003	-706.463	-532.85	-486.933	-519.075	-564.622	-449.864	-362.63	-518.988	-412.02	-436.054	-435.562	-608.004	-495.277	-494.945	-425.035	-497.595	-563.763	-455.111	-446.704	-453.82	-537.16	-548.628	-522.775	-425.334	-548.702	-556.103	-531.559	-450.134	-430.934	-488.005	-496.109	-464.804	-443.88	-531.551	-485.607	-552.487	-562.67	-542.618	-539.642	-552.58	-497.148	-541.046	-405.675	-739.385	-677.547	-610.464	-501.436	-396.484	-458.073	-534.089	-573.843	-647.282	-569.449	-570.728	-610.423	-663.133	-444.026	-470.314	-563.514	-525.797	-502.682	-388.365	-514.205	-456.669	-392.776	-596.289	-597.597	-542.453	-391.544	-552.856	-521.076	-509.969	-487.664	-452.819	-472.539	-409.58	-408.861	-628.961	-365.137	-519.965	-531.776	-448.761	-492.044	-529.562	-540.04	-575.914	-403.589	-444.632	-558.339	-491.402	-657.17	-536.813	-532.719	-418.466	-609.172	-522.246	-581.641	-654.172	-503.691	-531.732	-459.087	-601.564	-476.296	-473.734	-467.321	-662.033	-658.84	-589.117	-522.604	-456.828	-516.24	-414.373	-541.421	-479.998	-448.124	-652.869	-516.954	-486.514	-480.396	-482.529	-473.896	-419.903	-528.663	-489.995	-393.661	-516.468	-498.431	-438.335	-488.306	-522.402	-540.605	-589.503	-519.424	-440.21	-466.952	-578.047	-713.397	-553.227	-659.717	-440.463	-729.49	-533.26	-497.572	-466.956	-669.16	-546.264	-756.78	-507.735	-825.099	-546.603	-548.264	-492.457	-573.54	-436.322	-543.427	-541.865	-425.408	-415.538	-405.729	-467.309	-491.234	-459.17	-538.723	-496.211	-496.535	-549.992	-516.832	-417.96	-454.912	-456.438	-520.205	-552.956	-550.289	-632.764	-474.052	-710.445	-450.71	-539.672	-521.977	-478.317	-533.483	-474.886	-461.808	-666.63	-544.366	-482.122	-493.91	-500.899	-492.745	-575.143	-511.632	-558.389	-728	-549.528	-587.031	-599.335	-452.246	-507.631	-644.814	-557.618	-534.501	-485.261	-394.833	-473.781	-499.601	-440.351	-444.738	-427.922	-483.827	-566.345	-597.99	-549.698	-487.649	-466.486	-497.55	-469.548	-469.415	-527.795	-425.304	-739.547	-555.621	-524.991	-474.248	-505.966	-486.716	-525.845	-588.924	-461.712	-493.832	-481.414	-750.265	-507.951	-524.187	-472.946	-501.17	-699.493	-536.764	-508.385	-412.397	-449.554	-358.954	-413.508	-555.608	-542.753	-429.53	-482.964	-529.056	-534.397	-738.466	-650.925	-569.188	-566.915	-624.079	-604.205	-603.687	-579.715	-553.271	-546.978	-736.712	-522.199	-522.727	-469.561	-370.858	-699.934	-539.731	-473.815	-703.092	-573.662	-510.65	-459.878	-521.907	-554.447	-547.183	-642.028	-591.117	-605.23	-554.262	-519.511	-626.599	-552.107	-491.131	-506.301	-560.367	-505.176	-500.724	-459.558	-576.97	-721.303	-430.842	-493.812	-594.196	-481.735	-340.076	-383.444	-364.233	-452.616	-543.953	-665.464	-481.58	-470.419	-388.387	-565.496	-572.32	-461.998	-165.361	-537.502	-669.619	-605.601	-483.619	-555.261	-579.005	-528.436	-532.681	-542.919	-632.037	-553.329	-508.302	-553.179	-670.974	-501.062	-452.113	-529.103	-521.137	-481.635	-412.917	-557.469	-440.423	-519.027	-468.381	-475.875
-683.68	-539.28	-541.778	-804.63	-542.334	-589.703	-552.337	-581.59	-559.125	-524.293	-536.212	-563.593	-487.169	-420.356	-481.709	-462.029	-462.172	-444.837	-425.782	-544.854	-480.934	-415.369	-575.342	-546.927	-595.574	-550.993	-519.457	-536.894	-671.991	-681.883	-569.493	-636.803	-536.518	-762.594	-534.768	-522.277	-546.053	-577.572	-547.52	-602.873	-584.494	-535.036	-733.633	-529.846	-570.399	-688.763	-536.165	-425.512	-448.056	-467.664	-702.344	-491.558	-464.379	-527.894	-627.979	-609.555	-556.673	-574.837	-656.325	-566.329	-669.553	-807.171	-576.381	-502.476	-479.097	-363.045	-442.314	-597.789	-400.268	-449.127	-477.518	-457.263	-536.28	-952.845	-612.326	-557.21	-677.373	-557.878	-504.815	-442.081	-708.263	-488.944	-469.092	-434.141	-437.962	-423.105	-652.029	-468.835	-402.526	-553.36	-473.36	-405.408	-691.532	-455.078	-530.693	-483.599	-484.968	-575.554	-517.59	-520.804	-531.668	-565.466	-562.77	-471.158	-493.201	-524.679	-589.248	-434.192	-480.401	-618.24	-612.215	-646.971	-553.374	-573.865	-555.037	-517.07	-503.949	-526.03	-502.935	-455.268	-433.345	-571.942	-516.122	-535.603	-505.733	-463.45	-438.309	-599.823	-551.54	-795.275	-592.839	-732.143	-540.828	-469.627	-422.803	-370.48	-389.558	-474.27	-554.873	-475.614	-486.012	-519.178	-868.505	-606.448	-548.434	-733.15	-577.876	-520.035	-675.153	-558.473	-581.962	-685.215	-570.069	-521.291	-521.928	-498.704	-544.733	-684.097	-526.314	-624.768	-470.669	-489.281	-582.672	-444.43	-482.695	-498.209	-493.725	-541.633	-533.364	-568.441	-797.206	-653.586	-642.625	-562.824	-574.299	-534.996	-639.765	-824.774	-546.682	-618.218	-535.501	-475.298	-404.844	-571.313	-564.586	-441.719	-512.811	-428.848	-357.388	-431.232	-527.568	-475.331	-514.085	-428.178	-527.731	-497.017	-438.952	-508.714	-531.513	-534.627	-561.566	-566.816	-639.877	-559.069	-571.35	-536.813	-540.421	-596.584	-530.809	-507.951	-599.798	-544.278	-478.762	-595.852	-432.904	-661.481	-465.215	-709.658	-518.969	-434.073	-583.388	-447.096	-454.92	-505.163	-500.919	-404.08	-568.31	-509.786	-694.115	-534.527	-637.266	-604.115	-575.01	-578.971	-553.5	-557.65	-562.456	-606.563	-567.266	-634.991	-561.182	-549.063	-554.088	-521.7	-441.592	-514.903	-387.871	-490.306	-255.531	-410.036	-569.695	-523.587	-653.631	-571.054	-573.881	-561.556	-549.914	-544.174	-540.846	-729.23	-569.03	-462.181	-566.74	-713.884	-592.575	-563.704	-584.783	-576.24	-601.762	-544.967	-783.55	-588.434	-519.664	-528.374	-538.742	-467.01	-637.498	-539.93	-472.725	-489.606	-558.492	-500.17	-594.549	-488.951	-559.604	-443.074	-521.725	-540.575	-394.133	-364.595	-517.4	-435.706	-446.852	-480.398	-521.04	-399.592	-448.159	-496.988	-451.847	-498.939	-614.664	-445.776	-406.168	-456.05	-477.234	-438.445	-546.489	-400.02	-473.294	-613.5	-528.412	-471.771	-447.405	-497.322	-538.586	-611.167	-504.358	-514.604	-388.081	-555.406	-568.45	-569.614	-528.241	-530.507	-547.591	-460.886	-477.581	-452.213	-560.698	-504.07	-772.764	-540.732	-592.972	-524.573	-520.516	-492.415	-567.511	-668.073	-662.326	-508.585	-655.098	-621.801	-465.67	-451.666	-465.215	-472.676	-449.878	-426.612	-460.875	-627.493	-368.212	-450.847	-631.179	-526.367	-448.956	-619.891	-494.583	-531.096	-506.759	-342.724	-530.33	-412.491	-507.13	-405.953	-441.72	-560.495	-444.91	-482.862	-564.176	-484.22	-452.366	-793.489	-561.937	-519.993	-453.004	-464.746	-577.839	-589.691	-512.848	-510.915	-507.134	-464.354	-720.792	-528.629	-466.111	-500.425	-593.544	-446.866	-365.597	-526.657	-417.202	-438.688	-434.431	-614.841	-530.437	-522.412	-424.574	-506.799	-563.285	-467.471	-455.337	-457.74	-545.812	-514.101	-523.954	-433.458	-543.222	-545.772	-512.867	-460.64	-440.942	-491.654	-534.326	-463.72	-452.586	-530.038	-603.415	-526.617	-508.565	-523.516	-558.48	-536.124	-503.532	-538.085	-397.86	-686.632	-697.948	-620.836	-509.187	-402.562	-466.056	-520.719	-571.839	-630.111	-561.385	-580.888	-607.226	-613.287	-435.086	-454.021	-557.943	-525.957	-472.494	-360.377	-494.931	-481.345	-392.568	-616.602	-605.745	-503.283	-415.453	-544.046	-500.785	-528.55	-501.417	-462.234	-459.757	-410.866	-403.555	-633.555	-362.74	-510.363	-544.943	-433.914	-509.676	-562.448	-552.13	-556.975	-401.76	-444.366	-552.02	-484.435	-639.152	-562.895	-551.846	-436.648	-606.332	-525.805	-581.644	-663.974	-516.162	-536.233	-470.388	-547.672	-481.888	-479.762	-494.57	-590.444	-625.068	-592.977	-515.716	-447.578	-514.927	-398.751	-555.668	-506.434	-457.995	-642.543	-520.99	-470.974	-486.331	-491.23	-466.399	-418.982	-521.52	-463.787	-391.59	-514.189	-480.859	-448.192	-492.31	-527.636	-538.812	-575.632	-541.556	-436.54	-446.486	-558.366	-715.421	-552.799	-622.243	-433.677	-700.493	-529.754	-517.6	-464.749	-701.2	-518.092	-793.854	-533.826	-833.805	-534.671	-534.436	-500.532	-572.833	-436.677	-510.943	-532.705	-416.468	-400.163	-399.436	-473.703	-491.961	-440.365	-536.127	-492.235	-508.659	-557.509	-525.994	-439.551	-441.211	-470.642	-543.937	-535.318	-547.805	-646.513	-474.506	-701.662	-438.889	-544.961	-524.811	-497.069	-545.993	-483.028	-474.313	-692.724	-533.355	-492.817	-513.133	-656.26	-482.202	-580.496	-529.679	-584.424	-747.175	-533.674	-567.332	-638.59	-441.441	-513.454	-670.818	-556.467	-543.898	-520.688	-394.34	-479.61	-498.081	-426.597	-423.604	-421.754	-487.169	-566.093	-640.318	-527.798	-468.874	-451.378	-505.174	-478.993	-474.316	-507.435	-418.134	-657.141	-669.35	-533.147	-483.257	-516.316	-504.163	-531.179	-584.934	-453.516	-466.762	-493.981	-776.037	-502.325	-541.75	-499.004	-493.194	-736.118	-522.839	-518.689	-290.407	-343.497	-424.567	-414.504	-563.789	-518.405	-441.273	-483.956	-579.466	-554.727	-594.825	-661.414	-564.93	-561.573	-636.885	-530.808	-623.806	-585.071	-556.203	-546.6	-742.106	-528.08	-536.474	-486.865	-380.123	-734.987	-547.127	-486.51	-656.082	-565.375	-495.767	-439.351	-532.966	-551.193	-530.975	-691.83	-605.949	-600.28	-559.56	-533.467	-638.319	-565.181	-470.704	-513.515	-571.835	-513.394	-528.616	-477.782	-571.067	-715.074	-414.182	-509.929	-598.194	-494.048	-347.922	-367.978	-340.931	-477.678	-495.309	-660.892	-461.232	-483.1	-403.611	-546.585	-506.983	-437.368	-176.302	-536.007	-669.763	-603.518	-496.945	-576.789	-598.277	-531.28	-529.976	-541.601	-612.909	-533.646	-515.021	-543.657	-651.223	-487.087	-443.382	-538.418	-510.171	-457.594	-421.009	-571.941	-450.825	-488.334	-469.484	-458.738
-686.166	-515.722	-534.312	-811.142	-548.897	-574.619	-542.466	-578.621	-564.761	-512.604	-506.099	-553.229	-488.211	-421.849	-480.736	-461.687	-464.361	-446.627	-413.458	-523.839	-435.088	-394.33	-522.158	-539.996	-601.387	-567.282	-527.487	-552.861	-664.329	-686.694	-565.185	-600.815	-479.502	-765.052	-533.015	-522.971	-542.975	-569	-544.517	-622.787	-525.906	-529.166	-740.648	-481.77	-572.436	-674.91	-544.495	-440.222	-456.876	-473.628	-696.73	-509.394	-446.228	-518.786	-616.488	-605.83	-532.425	-479.267	-652.346	-563.424	-671.866	-815.468	-553.125	-503.757	-480.599	-342.62	-433.642	-601.31	-400.94	-455.881	-474.611	-469.985	-542.698	-938.239	-595.803	-562.776	-682.762	-563.773	-506.187	-461.182	-705.608	-499.571	-471.018	-444.836	-446.317	-445.643	-654.142	-491.95	-400.343	-544.409	-463.942	-402.162	-733.235	-450.353	-547.13	-448.563	-462.403	-602.107	-525.434	-531.37	-540.884	-576.525	-553.406	-458.169	-488.949	-497.07	-603.395	-442.589	-550.505	-597.054	-617.568	-622.396	-563.86	-574.151	-564.182	-518.925	-523.908	-510.436	-492.697	-468.552	-446.904	-572.406	-504.727	-524.385	-487.76	-463.888	-441.847	-595.973	-538.187	-784.712	-583.602	-723.94	-526.384	-473.477	-444.475	-394.959	-438.706	-515.194	-447.763	-438.287	-483.306	-473.446	-798.55	-599.705	-617.745	-698.389	-583.5	-531.077	-750.363	-559.902	-595.465	-701.152	-576.525	-521.491	-528.633	-494.977	-564.858	-718.416	-527.115	-642.435	-494.433	-484.812	-568.936	-438.063	-493.058	-490.262	-503.551	-540.512	-537.758	-575.991	-790.02	-542.598	-515.636	-557.445	-604.446	-526.592	-526.581	-817.48	-552.623	-497.007	-569.33	-479.464	-401.791	-573.848	-551.898	-440.41	-502.503	-433.466	-355.339	-427.019	-507.067	-482.429	-519.049	-413.734	-534.255	-506.324	-433.102	-494.784	-533.679	-531.081	-551.052	-556.861	-629.336	-563.664	-550.547	-531.189	-533.197	-579.776	-561.988	-486.423	-572.927	-531.837	-495.03	-548.102	-415.046	-641.029	-483.102	-690.98	-543.152	-456.203	-603.14	-446.47	-433.729	-507.867	-506.937	-402.073	-577.48	-514.601	-721.116	-552.321	-632.855	-632.026	-577.379	-559.401	-568.621	-562.946	-572.664	-593.809	-549.956	-643.086	-546.261	-558.71	-543.872	-490.705	-423.381	-414.195	-383.976	-429.358	-285.585	-417.378	-559.053	-524.093	-665.815	-554.708	-560.284	-593.822	-557.432	-538.106	-548.954	-710.418	-558.713	-474.911	-583.717	-695.531	-605.646	-566.773	-572.055	-579.065	-623.86	-548.636	-792.665	-637.149	-531.826	-537.715	-567.804	-457.295	-624.199	-541.483	-464.237	-473.278	-531.64	-487.042	-599.71	-501.651	-553.178	-468.456	-537.451	-548.123	-449.943	-365.183	-500.424	-428.951	-421.174	-493.644	-535.788	-417.343	-451.766	-506.878	-461.186	-534.689	-599.239	-457.566	-436.5	-459.761	-461.336	-468.03	-544.785	-405.728	-463.611	-591.918	-525.058	-459.906	-449.898	-484.814	-529.853	-600.322	-503.034	-492.029	-390.385	-458.302	-527.947	-570.156	-506.975	-523.98	-530.214	-465.987	-485.523	-461.005	-582.317	-473.633	-672.092	-529.411	-485.284	-529.4	-553.752	-514.987	-557.054	-584.233	-605.488	-517.665	-577.095	-594.401	-488.417	-473.798	-472.837	-488.179	-452.297	-428.714	-477.481	-629.851	-359.304	-432.604	-602.935	-512.355	-443.997	-599.984	-497.201	-540.866	-506.379	-358.432	-527.461	-451.209	-523.331	-432.132	-465.267	-494.142	-459.267	-462.34	-597.604	-477.647	-459.763	-786.557	-534.819	-509.301	-423.585	-449.832	-505.747	-560.797	-490.524	-513.983	-510.959	-501.983	-731.629	-533.324	-475.858	-484.74	-558.413	-452.388	-362.384	-500.72	-402.348	-428.002	-436.086	-623.811	-522.657	-493.939	-445.978	-544.862	-550.61	-459.8	-446.492	-459.245	-548.899	-524.601	-533.139	-414.736	-536.757	-551.764	-536.658	-463.393	-448.055	-498.773	-527.21	-440.036	-434.248	-530.424	-484.843	-547.173	-543.138	-524.405	-537.796	-555.59	-492.549	-539.022	-413.986	-717.453	-679.193	-619.853	-503.499	-396.89	-459.473	-513.681	-565.979	-624.517	-560.061	-590.691	-603.435	-646.817	-433.207	-438.171	-539.735	-510.033	-464.143	-353.853	-494.229	-469.795	-374.317	-600.947	-611.023	-494.891	-405.067	-558.636	-502.831	-521.183	-488.018	-461.386	-483.279	-418.711	-420.353	-613.927	-355.824	-487.117	-518.112	-424.071	-488.69	-525.629	-544.602	-566.782	-406.484	-440.81	-562.332	-493.11	-638.032	-554.719	-524.025	-430.378	-615.922	-527.574	-546.056	-690.597	-509.763	-527.146	-505.336	-585.637	-461.75	-474.892	-470.687	-572.624	-598.526	-578.041	-509.239	-446.698	-511.847	-405.99	-536.293	-500.269	-460.149	-614.625	-532.313	-466.317	-479.005	-468.072	-470.261	-412.111	-512.629	-485.55	-383.091	-504.198	-498.026	-463.959	-493.454	-514.8	-551.119	-574.977	-521.525	-450.518	-450.489	-578.256	-722.501	-545.013	-642.935	-422.375	-742.947	-502.701	-507.786	-463.154	-692.157	-529.626	-768.04	-501.873	-766.838	-539.714	-581.138	-503.519	-578.615	-440.29	-517.876	-512.829	-409.938	-394.847	-394.303	-462.866	-466.951	-432.224	-523.695	-488.939	-505.784	-545.876	-514.924	-422.277	-441.389	-446.88	-502.56	-516.369	-545.004	-635.443	-465.789	-727.063	-447.284	-540.676	-530.665	-495.581	-530.104	-482.178	-467.377	-652.647	-530.239	-500.751	-497.339	-628.42	-505.427	-531.019	-538.41	-573.305	-739.636	-521.903	-568.085	-622.942	-462.481	-519.122	-645.404	-501.361	-530.105	-505.078	-400.102	-471.904	-495.958	-459.238	-470.373	-426.918	-482.989	-584.221	-591.715	-549.956	-478.756	-463.247	-496.386	-459.536	-489.026	-517.978	-382.896	-683.521	-631.374	-519.824	-477.261	-489.176	-488.35	-507.645	-584.808	-455.03	-481.814	-476.518	-757.344	-500.833	-529.348	-489.042	-513.29	-785.74	-506.041	-502.008	-414.276	-270.323	-423.244	-433.558	-551.889	-531.926	-446.25	-482.711	-518.369	-541.565	-572.387	-667.789	-576.194	-559.365	-632.213	-562.204	-620.078	-582.08	-539.562	-521.199	-658.151	-553.137	-515.709	-479.398	-380.688	-628.388	-543.573	-471.496	-696.509	-586.086	-516.751	-453.521	-534.594	-551.138	-529.058	-667.659	-600.244	-578.861	-556.982	-533.554	-633.702	-566.757	-484.482	-511.373	-584.274	-501.269	-515.945	-542.775	-573.985	-716.255	-403.709	-504.296	-593.26	-485.238	-334.459	-366.859	-338.621	-476.077	-494.071	-670.48	-447.136	-485.148	-417.99	-562.403	-609.636	-569.927	-354.153	-552.018	-677.052	-605.243	-483.725	-603.413	-592.521	-540.45	-509.213	-539.087	-608.399	-556.377	-526.693	-560.121	-663.749	-504.935	-451.779	-532.05	-515.138	-461.353	-433.653	-577.74	-447.206	-505.273	-463.741	-452.159
-679.221	-518.491	-541.506	-836.694	-537.109	-552.036	-555.872	-596.468	-571.768	-512.225	-477.81	-539.881	-469.863	-381.174	-473.172	-459.863	-466.527	-454.371	-435.536	-496.815	-415.558	-398.432	-535.747	-539.228	-588.825	-570.759	-534.854	-556.831	-663.463	-667.249	-567.169	-619.96	-489.389	-791.18	-547.447	-513.584	-545.915	-537.221	-529.766	-603.868	-536.081	-534.091	-729.71	-485.524	-574.989	-667.059	-551.911	-435.378	-462.425	-505.329	-702.084	-508.435	-462.199	-519.972	-637.153	-603.574	-551.876	-492.196	-639.902	-555.911	-665.879	-820.761	-560.821	-506.189	-490.455	-379.479	-435.944	-588.532	-404.236	-463.067	-462.367	-447.752	-531.323	-919.904	-608.703	-544.086	-679.376	-552.291	-512.509	-450.475	-690.056	-479.3	-434.31	-429.019	-411.374	-460.042	-695.588	-482.957	-395.632	-551.55	-468.334	-412.745	-740.125	-441.421	-542.644	-470.835	-492.462	-646.174	-521.681	-520.331	-543.957	-586.622	-544.352	-450.191	-541.926	-528.076	-590.438	-541.113	-581.982	-712.562	-607.778	-649.206	-561.817	-571.479	-549.809	-488.656	-514.469	-547.817	-512.871	-447.491	-436.15	-557.772	-495.014	-534.735	-500.935	-476.566	-455.436	-583.223	-541.071	-791.995	-565.761	-688.573	-518.807	-477.208	-441.485	-388.843	-399.279	-438.797	-422.335	-462.058	-468.419	-491.292	-761.584	-601.654	-582.474	-702.612	-582.742	-533.786	-694.638	-551.119	-588.892	-711.635	-582.111	-508.526	-526.897	-508.007	-555.419	-743.264	-554.688	-642.814	-492.884	-486.492	-604.719	-437.387	-475.678	-485.275	-507.469	-540.539	-528.04	-569.969	-781.316	-556.312	-521.616	-566.064	-586.468	-568.3	-523.56	-834.511	-550.203	-533.436	-590.689	-487.221	-407.844	-566.363	-529.3	-440.463	-510.168	-434.37	-347.265	-425.307	-505.146	-461.262	-517.022	-390.649	-547.585	-508.487	-456.859	-514.069	-515.105	-529.423	-561.434	-559.127	-640.205	-570.735	-555.267	-523.027	-528.775	-599.826	-623.37	-529.644	-607.722	-549.518	-599.961	-583.893	-439.188	-668.592	-455.25	-702.619	-548.63	-457.054	-598.305	-435.466	-420.586	-506.967	-518.992	-398.111	-561.074	-522.733	-702.478	-538.632	-623.016	-606.832	-554.644	-537.66	-560.09	-560.399	-577.035	-618.464	-581.977	-635.089	-528.267	-528.58	-564.626	-506.742	-409.958	-413.905	-399.283	-498.253	-271.515	-386.211	-554.412	-504.81	-674.028	-558.51	-562.083	-588.572	-535.337	-642.507	-556.062	-707.688	-541.288	-479.263	-565.269	-704.161	-578.804	-569.619	-571.878	-552.567	-537.755	-538.965	-787.202	-535.072	-530.395	-553.263	-548.14	-474.639	-638.6	-543.917	-475.494	-468.622	-559.292	-533.632	-617.234	-497.236	-501.671	-446.061	-542.722	-494.255	-508.35	-375.26	-490.476	-418.938	-453.236	-484.466	-534.035	-404.133	-454.849	-513.362	-458.065	-493.682	-609.346	-438.88	-440.72	-468.186	-475.15	-436.855	-552.165	-405.196	-485.23	-612.608	-529.418	-480.434	-458.245	-488.268	-528.533	-615.544	-506.083	-501.842	-380.416	-506.936	-569.853	-547.046	-523.078	-543.828	-538.688	-468.756	-486.306	-454.249	-576.396	-478.943	-727.749	-510.703	-570.775	-538.309	-542.447	-502.514	-590.656	-692.127	-626.697	-547.893	-656.852	-646.368	-497.307	-440.021	-476.848	-479.071	-444.872	-431.088	-485.635	-649.059	-350.809	-426.414	-659.231	-516.436	-431.434	-625.679	-498.809	-541.455	-509.008	-350.4	-543.891	-446.569	-508.395	-386.12	-436.519	-571.878	-455.86	-498.45	-556.497	-468.749	-442.982	-823.957	-554.849	-524.746	-436.999	-455.243	-549.73	-554.314	-496.155	-517.131	-537.51	-507.505	-720.479	-535.471	-459.495	-480.807	-623.524	-451.364	-366.386	-535.895	-416.381	-437.014	-449.575	-607.653	-511.887	-488.893	-429.966	-532.77	-591.982	-471.507	-443.374	-453.466	-515.892	-563.752	-524.976	-415.71	-544.355	-546.702	-523.079	-459.977	-428.977	-498.078	-533.222	-456.462	-457.317	-538.144	-626.503	-556.432	-548.406	-537.37	-554.043	-545.087	-505.147	-531.97	-406.27	-764.975	-672.169	-632.878	-488.955	-382.606	-441.478	-519.722	-575.501	-558.838	-568.121	-571.124	-568.044	-634.988	-439.367	-453.763	-544.986	-530.371	-499.659	-372.908	-524.006	-469.195	-390.476	-615.522	-606.829	-488.243	-390.244	-585.163	-508.208	-535.549	-510.911	-458.868	-460.175	-398.912	-407.587	-615.896	-360.365	-501.281	-555.49	-443.174	-492.853	-527.35	-543.004	-543.657	-413.839	-452.824	-551.051	-497.971	-609.623	-536.265	-526.269	-435.407	-614.238	-541.014	-554.452	-682.111	-496.432	-528.296	-473.421	-605.813	-492.461	-481.691	-488.896	-602.01	-630.177	-576.841	-517.529	-460.942	-503.999	-397.8	-528.994	-484.507	-452.23	-580.943	-519.425	-489.09	-489.037	-494.809	-479.237	-421.672	-495.808	-468.057	-402.338	-528.667	-470.543	-430.204	-477.977	-509.591	-545.481	-592.951	-528.255	-437.364	-465.167	-589.534	-702.175	-566.021	-641.742	-408.393	-689.996	-535.799	-518.957	-460.483	-708.695	-518.087	-766.656	-514.326	-819.977	-539.064	-554.889	-495.439	-560.702	-433.08	-502.801	-517.87	-426.401	-405.475	-409.321	-474.786	-498.212	-446.31	-534.302	-490.515	-506.664	-550.822	-507.61	-439.049	-438.28	-441.248	-521.654	-548.522	-552.024	-642.651	-469.688	-806.063	-432.783	-557.631	-535.186	-486.584	-531.408	-475.741	-467.051	-650.691	-553.021	-501.808	-477.37	-523.742	-488.933	-551.454	-510.825	-563.258	-740.182	-530.442	-567.521	-509.344	-439.671	-507.448	-655.636	-545.556	-538.988	-496.679	-379.905	-442.664	-488.098	-438.357	-414.719	-413.951	-486.89	-571.118	-577.926	-540.688	-471.812	-446.017	-507.789	-477.005	-477.523	-514.953	-407.478	-656.526	-520.108	-519.403	-456.513	-500.69	-501.24	-525.667	-596.158	-458.431	-473.443	-495.043	-778.343	-511.562	-543.863	-497.032	-519.727	-736.11	-539.775	-536.601	-286.705	-259.86	-432.068	-417.194	-562.645	-519.602	-431.534	-472.972	-513.669	-547.22	-585.188	-663.777	-547.798	-558.2	-643.673	-575.526	-631.765	-577.235	-670.105	-551.401	-734.145	-537.853	-542.615	-476.716	-378.247	-690.681	-532.303	-466.319	-692.887	-572.599	-507.977	-465.454	-521.627	-539.448	-525.483	-663.664	-606.504	-600.822	-553.495	-525.804	-645.988	-576.592	-486.279	-490.216	-573.29	-515.282	-518.103	-459.025	-586.348	-699.622	-418.697	-503.695	-601.206	-511.523	-343.619	-361.451	-346.445	-443.192	-492.183	-680.161	-469.194	-473.072	-380.21	-553.458	-439.636	-390.834	-168.268	-549.149	-670.199	-589.171	-481.198	-590.782	-579.096	-543.037	-542.044	-541.299	-618.989	-550.643	-545.582	-544.582	-658.184	-503.445	-452.363	-511.302	-508.337	-453.787	-405.188	-575.133	-448.695	-506.374	-444.124	-462.405
-692.509	-531.157	-631.933	-847.372	-538.761	-665.086	-560.474	-587.723	-560.539	-530.043	-520.483	-545.122	-481.62	-416.257	-485.957	-461.039	-472.357	-433.805	-397.292	-520.729	-431.447	-398.761	-532.182	-555.417	-591.602	-556.848	-529.98	-556.499	-668.464	-680.952	-568.849	-601.738	-476.214	-750.501	-562.067	-529.066	-508.833	-565.118	-559.457	-615.938	-556.745	-539.68	-731.861	-509.971	-554.905	-659.745	-539.057	-438.342	-459.612	-476.755	-730.268	-523.31	-471.293	-507.3	-612.599	-604.514	-561.727	-507.719	-652.438	-542.577	-667.181	-796.135	-548.741	-486.469	-453.934	-416.982	-450.746	-597.158	-394.04	-453.335	-467.721	-457.52	-500.128	-934.83	-622.993	-551.981	-646.091	-523.414	-448.901	-419.92	-665.96	-495.673	-465.652	-410.29	-418.347	-438.112	-657.921	-486.998	-402.806	-566.837	-460.475	-406.899	-742.499	-470.019	-549.566	-474.623	-496.462	-614.288	-521.186	-519.513	-542.528	-574.155	-558.29	-465.627	-535.202	-512.079	-612.182	-482.374	-565.849	-656.221	-610.092	-657.74	-561.345	-566.161	-565.631	-528.84	-652.734	-501.108	-483.03	-442.693	-440.521	-564.208	-515.925	-543.132	-519.006	-455.822	-428.356	-598.221	-557.473	-693.399	-572.233	-750.69	-540.657	-466.155	-420.842	-386.19	-395.748	-453.839	-431.094	-487.228	-482.101	-516.485	-763.907	-603.739	-545.998	-724.783	-575.286	-537.296	-651.541	-541.899	-595.537	-675.141	-548.892	-504.269	-534.148	-512.177	-539.964	-710.068	-546.441	-656.82	-474.727	-470.344	-571.744	-431.929	-467.898	-492.359	-514.413	-541.062	-519.606	-549.427	-745.215	-558.337	-540.03	-568.479	-604.281	-522.847	-533.446	-757.633	-548.273	-487.482	-545.482	-480.073	-401.041	-570.458	-545.487	-444.746	-518.925	-427.212	-366.834	-448.441	-522.753	-466.851	-503.787	-407.164	-535.723	-498.823	-437.55	-509.631	-525.162	-525.421	-546.035	-559.409	-611.951	-558.494	-549.841	-526.676	-529.598	-595.3	-524.362	-500.518	-603.358	-539.641	-450.275	-578.023	-413.144	-682.515	-482.055	-696.05	-456.626	-437.112	-535.81	-448.26	-421.693	-490.956	-491.192	-402.987	-557.936	-520.913	-697.674	-547.122	-604.51	-600.552	-576.494	-551.584	-560.527	-555.728	-572.637	-616.064	-572.505	-642.111	-547.35	-568.195	-536.123	-494.876	-422.635	-426.785	-372.537	-358.316	-170.345	-406.011	-468.08	-528.272	-558.596	-550.808	-563.398	-578.521	-569.014	-554.484	-545.838	-714.842	-605.31	-476.116	-576.727	-688.215	-605.289	-570.544	-565.715	-556.167	-517.974	-545.949	-770.405	-520.21	-537.091	-538.162	-548.747	-460.731	-612.132	-542.58	-468.42	-467.888	-538.701	-509.994	-602.859	-491.303	-535.245	-463.954	-522.001	-528.663	-400.227	-373.529	-478.31	-418.925	-417.565	-474.58	-534.082	-406.854	-438.297	-494.876	-434.367	-472.008	-609.056	-458.148	-435.345	-466.057	-460.975	-436.516	-517.739	-407.297	-480.553	-728.557	-547.721	-483.79	-452.733	-502.506	-478.234	-560.374	-496.032	-504.997	-382.493	-482.855	-551.123	-500.968	-508.068	-534.364	-537.016	-435.788	-466.659	-437.516	-574.12	-480.225	-753.423	-544.974	-592.873	-528.131	-529.674	-503.483	-560.877	-685.434	-560.562	-508.914	-606.025	-652.712	-496.638	-457.951	-465.617	-471.377	-447.563	-428.435	-478.951	-609.352	-365.598	-435.841	-632.029	-497.49	-438.085	-600.17	-497.293	-541.67	-498.173	-357.037	-529.212	-434.744	-499.818	-415.772	-454.292	-562.411	-438.887	-503.961	-572.122	-458.666	-450.516	-799.385	-528.343	-503.546	-423.723	-442.653	-507.629	-541.582	-474.987	-527.138	-528.225	-484.416	-695.738	-532.48	-486.654	-502.803	-622.481	-475.271	-381.235	-542.716	-406.654	-407.919	-443.065	-621.229	-516.269	-505.005	-437.221	-482.55	-565.13	-490.314	-452.457	-476.472	-572.225	-540.74	-513.09	-428.184	-549.15	-552.565	-522.451	-454.938	-436.415	-490.455	-524.146	-462.952	-470.362	-530.993	-643.255	-529.324	-559.578	-532.144	-538.136	-513.78	-507.715	-520.971	-403.822	-698.431	-684.195	-619.57	-520.293	-409.811	-453.405	-536.016	-562.501	-673.213	-546.473	-565.37	-633.234	-622.822	-439.637	-486.728	-540.337	-514.915	-494.182	-359.916	-492.66	-459.866	-381.534	-613.648	-608.23	-511.805	-405.208	-557.857	-501.503	-525.137	-490.774	-447.284	-463.205	-402.607	-404.011	-609.714	-353.215	-508.189	-534.991	-438.364	-498.083	-544.523	-531.828	-555.846	-407.757	-438.136	-556.304	-503.247	-638.374	-527.923	-506.253	-419.765	-641.388	-509.168	-578.289	-726.149	-506.992	-544.269	-472.034	-570.516	-478.827	-467.429	-491.879	-588.158	-619.475	-586.387	-526.184	-472.083	-527.069	-412.099	-558.82	-494.573	-462.44	-640.769	-497.903	-467.513	-493.816	-483.583	-476.001	-423.219	-532.919	-469.988	-397.928	-534.382	-468.132	-448.308	-486.263	-524.802	-542.571	-587.992	-542.621	-450.227	-465.714	-569.684	-704.017	-562.658	-640.093	-426.123	-724.591	-509.589	-527.839	-455.104	-706.055	-544.334	-801.981	-518.585	-818.752	-549.707	-571.31	-498.642	-569.197	-444.52	-502.066	-545.308	-423.301	-359.531	-367.829	-452.457	-452.739	-445.355	-539.922	-487.146	-506.121	-539.028	-511.348	-420.207	-441.063	-458.716	-537.85	-543.022	-528.448	-641.195	-480.361	-697.644	-446.019	-537.594	-520.976	-489.433	-536.097	-483.475	-479.897	-656.483	-536.24	-498.736	-491.946	-513.141	-485.482	-531.773	-519.13	-558.999	-741.051	-542.519	-570.939	-658.796	-455.79	-514.679	-660.408	-497.576	-533.299	-496.215	-382.987	-456.869	-493.373	-423.291	-419.699	-428.595	-491.567	-571.657	-579.689	-546.643	-482.585	-444.8	-498.293	-475.317	-477.098	-520.272	-379.924	-691.223	-535.768	-518.044	-478.69	-508.624	-494.802	-526.972	-598.767	-447.108	-477.03	-470.27	-801.747	-515.008	-537.213	-492.924	-498.98	-745.792	-539.596	-517.319	-405.946	-251.4	-412.571	-431.94	-578.301	-531.625	-427.215	-493.273	-521.712	-527.116	-575.08	-659.561	-560.874	-559.484	-627.097	-608.078	-579.996	-573.122	-550.397	-533.123	-709.499	-547.753	-551.628	-486.306	-386.769	-719.404	-535.806	-475.366	-678.339	-562.407	-506.409	-459.096	-526.989	-533.159	-535.306	-658.249	-577.569	-594.854	-556.682	-529.526	-656.445	-566.913	-501.468	-500.155	-569.524	-500.901	-502.088	-497.414	-586.777	-729.768	-418.771	-506.905	-593.719	-471.301	-335.031	-371.59	-331.71	-452.673	-468.533	-649.41	-444.703	-462.903	-375.471	-548.347	-597.281	-391.777	-161.65	-524.374	-681.024	-605.999	-502.438	-569.747	-583.14	-544.781	-519.166	-533.199	-620.083	-534.725	-469.455	-546.196	-676.772	-486.864	-448.828	-528.939	-505.907	-483.223	-421.062	-564.415	-453.449	-480.793	-453.937	-439.67
-705.269	-499.219	-533.489	-788.98	-538.803	-549.88	-543.161	-578.936	-571.203	-527.741	-496.275	-552.909	-476.899	-425.572	-476.95	-455.277	-461.046	-449.227	-409.641	-533.434	-477.33	-402.662	-528.714	-550.118	-607.98	-565.957	-534.393	-556.005	-662.319	-671.448	-560.174	-613.579	-498.16	-768.786	-535.635	-516.529	-528.032	-562.545	-538.204	-603.036	-560.433	-565.886	-738.113	-517.971	-572.084	-686.079	-550.325	-439.437	-445.331	-478.521	-705.079	-506.551	-462.054	-539.645	-636.102	-611.491	-545.542	-545.021	-673.855	-555.415	-682.011	-808.903	-577.928	-506.888	-487.007	-398.958	-449.871	-610.679	-405.767	-465.001	-485.137	-426.256	-560.157	-915.062	-603.037	-551.66	-684.044	-544.942	-498.597	-416.195	-678.968	-470.993	-460.253	-427.223	-434.342	-445.986	-686.747	-490.314	-387.851	-559.09	-440.108	-412.751	-741.095	-453.242	-547.415	-459.749	-489.261	-616.525	-509.372	-520.046	-541.311	-564.858	-574.775	-464.744	-518.246	-528.292	-593.227	-422.514	-553.856	-582.829	-607.532	-643.402	-561.508	-550.072	-565.882	-502.056	-619.265	-503.739	-500.158	-459.937	-443.191	-566.094	-483.88	-530.069	-512.979	-465.894	-449.656	-610.06	-558.787	-700.915	-563.384	-789.202	-534.843	-484.836	-437.874	-381.601	-403.295	-506.425	-579.953	-476.297	-478.216	-479.821	-837.242	-606.364	-539.105	-733.65	-568.468	-525.512	-643.639	-571.205	-591.598	-654.634	-574.566	-524.739	-540.481	-498.831	-543.595	-715.914	-561.579	-660.248	-485.697	-460.881	-560.215	-444.628	-486.624	-507.09	-517.727	-546.131	-529.959	-547.804	-768.811	-683.275	-640.813	-560.425	-586.839	-529	-529.197	-723.078	-547.09	-520.862	-593.518	-540.657	-384.999	-559.396	-550.369	-458.117	-513.667	-436.124	-353.559	-437.611	-537.617	-480.934	-513.289	-407.801	-549.689	-453.399	-442.438	-501.769	-513.839	-531.414	-556.983	-546.603	-638.027	-569.378	-558.095	-529.553	-535.932	-579.584	-561.146	-524.466	-591.454	-548.378	-523.406	-617.794	-393.48	-664.374	-477.527	-693.604	-533.058	-453.467	-599.133	-465.97	-398.925	-506.577	-501.947	-409.532	-575.126	-527.566	-734.715	-539.718	-640.378	-611.969	-571.589	-532.063	-548.19	-551.486	-564.164	-593.714	-545.48	-634.153	-526.558	-530.131	-561.814	-512.615	-417.256	-430.318	-397.181	-379.896	-157.87	-403.095	-508.527	-527.186	-553.116	-550.089	-576.382	-624.531	-544.681	-559.13	-562.213	-689.076	-559.863	-474.956	-570.495	-679.586	-593.767	-547.328	-566.263	-565.261	-514.751	-551.62	-747.377	-510.137	-510.597	-537.808	-542.885	-463.921	-652.309	-554.166	-462.664	-457.768	-533.359	-498.105	-595.525	-498.65	-496.398	-466.514	-515.104	-474.276	-374.757	-361.696	-483.489	-433.674	-446.996	-476.365	-521.013	-397.898	-447.342	-503.418	-470.072	-512.765	-581.89	-459.183	-435.238	-462.078	-465.745	-438.804	-530.351	-398.764	-468.431	-712.766	-535.575	-479.995	-463.929	-498.138	-463.291	-557.564	-485.678	-503.202	-355.617	-499.264	-559.577	-525.38	-507.464	-537.235	-541.708	-463.099	-478.648	-448.055	-565.582	-490.92	-723.837	-520.995	-562.761	-520.464	-544.441	-509.67	-566.994	-666.551	-642.811	-522.829	-653.667	-603.076	-460.724	-435.268	-468	-481.519	-445.676	-410.953	-465.407	-628.692	-354.215	-448.028	-644.934	-497.97	-444.631	-604.981	-486.722	-545.904	-502.47	-336.284	-522.277	-413.411	-493.282	-411.667	-429.737	-556.978	-464.673	-513.975	-567.909	-456.124	-465.999	-805.606	-538.356	-506.669	-420.176	-429.872	-522.086	-585.616	-506.534	-514.546	-496.09	-486.267	-705.572	-539.705	-486.084	-520.553	-630.492	-456.506	-359.968	-525.654	-424.015	-424.987	-430.604	-607.074	-535.158	-497.665	-448.656	-547.546	-585.525	-463.481	-441.416	-469.559	-526.083	-553.364	-536.271	-416.074	-542.556	-536.537	-525.636	-462.033	-416.534	-511.304	-528.094	-449.596	-458.764	-529.22	-633.177	-537.556	-555.838	-529.493	-536.763	-537.188	-493.646	-535.214	-386.994	-729.688	-664.298	-603.777	-532.086	-382.189	-448.881	-508.506	-564.939	-592.645	-571.799	-561.64	-584.154	-651.897	-409.835	-424.379	-558.306	-530.043	-481.132	-370.667	-489.618	-453.321	-398.671	-601.58	-597.289	-506.101	-399.037	-574.061	-512.552	-513.638	-474.96	-453.917	-464.261	-420.42	-412.332	-642.056	-354.975	-514.204	-543.352	-420.545	-496.101	-527.337	-553.985	-544.413	-416.266	-452.849	-545.672	-473.477	-632.033	-549.764	-533.192	-409.249	-601.153	-529.286	-576.22	-703.468	-502.365	-534.387	-481.273	-626.396	-469.821	-466.445	-483.027	-656.631	-625.576	-576.39	-501.67	-462.878	-506.186	-403.905	-556.358	-507.268	-469.156	-621.336	-514.561	-466.537	-478.836	-474.335	-448.655	-407.37	-499.529	-496.225	-379.59	-504.198	-495.424	-457.588	-485.447	-529.729	-541.242	-590.949	-506.379	-445.646	-457.653	-556.402	-698.631	-554.42	-622.671	-431.405	-738.452	-534.332	-517.41	-450.318	-714.108	-518.565	-718.991	-531.26	-798.002	-548.628	-569.963	-500.08	-577.943	-431.366	-508.739	-544.789	-422.725	-397.521	-408.433	-478.572	-486.434	-445.976	-534.806	-497.249	-508.911	-553.029	-514.061	-440.814	-469.023	-458.292	-525.253	-533.56	-539.305	-628.096	-465.187	-724.109	-437.772	-540.425	-523.913	-488.119	-535.433	-465.772	-464.787	-642.001	-550.994	-496.86	-505.455	-650.212	-486.882	-522.145	-520.002	-559.36	-745.788	-549.482	-572.868	-533.866	-415.038	-504.447	-645.174	-526.953	-527.762	-514.125	-375.874	-422.647	-470.032	-424.189	-403.218	-431.252	-489.359	-569.583	-597.471	-544.095	-479.931	-445.208	-489.897	-471.932	-479.517	-523.103	-402.386	-676.405	-692.393	-524.588	-469.032	-512.04	-496.279	-530.611	-590.083	-449.556	-491.057	-481.973	-804.43	-521.757	-538.176	-507.302	-517.934	-735.17	-548.896	-519.795	-381.598	-474.609	-408.239	-423.861	-576.919	-542.042	-446.831	-490.886	-529.557	-533.18	-568.384	-701.803	-572.849	-568.041	-669.738	-616.824	-605.051	-578.389	-578.442	-542.65	-715.325	-487.894	-519.992	-474.07	-379.097	-694.668	-555.21	-482.165	-700.241	-567.962	-500.109	-445.47	-525.581	-554.151	-551.996	-601.91	-604.342	-596.865	-554.795	-529.795	-631.376	-572.253	-538.832	-515.458	-600.05	-517.124	-505.691	-527.603	-579.404	-704.655	-421.085	-505.683	-579.528	-486.417	-347.002	-366.683	-330.871	-471.211	-485.447	-662.7	-430.818	-441.852	-376.092	-545.91	-570.725	-399.44	-162.396	-555.183	-685.833	-617.296	-493.799	-574.978	-595.911	-553.276	-533.417	-528.729	-615.8	-543.64	-511.325	-551.875	-641.655	-493.739	-446.257	-544.769	-523.473	-457.857	-385.485	-558.185	-456.984	-571.909	-471.295	-480.012
-685.415	-508.179	-559.67	-838.843	-559.361	-568.212	-563.429	-571.553	-563.558	-521.745	-477.969	-548.545	-484.884	-399.423	-442.236	-428.998	-487.217	-424.712	-401.648	-518.817	-420.787	-389.769	-511.563	-529.381	-592.559	-562.223	-524.562	-557.755	-676.094	-682.417	-557.326	-630.971	-487.689	-746.82	-548.994	-518.986	-523.162	-555.149	-556.824	-635.503	-534.69	-502.161	-760.853	-487.128	-558.818	-687.479	-549.131	-439.269	-453.633	-488.169	-724.341	-520.89	-440.343	-519.877	-601.163	-618.842	-557.673	-521.395	-615.08	-553.144	-660.181	-805.792	-572.535	-509.903	-456.655	-353.417	-434.797	-593.356	-395.834	-449.987	-478.585	-453.214	-512.287	-923.589	-610.713	-550.253	-667.123	-550.699	-501.123	-422.693	-664.628	-486.899	-469.567	-438.801	-441.156	-438.017	-704.741	-496.146	-385.711	-563.906	-424.054	-397.767	-750.995	-429.649	-516.374	-464.682	-474.933	-613.87	-529.58	-529.805	-526.918	-568.39	-546.328	-449.799	-524.151	-523.473	-595.141	-438.859	-577.168	-638.128	-637.439	-640.869	-557.725	-566.983	-559.966	-523.923	-634.102	-522.26	-501.579	-460.646	-428.256	-549.124	-494.014	-542.671	-506.308	-470.576	-454.496	-585.182	-558.076	-705.514	-576.889	-735.296	-525.194	-475.09	-424.826	-366.773	-380.218	-450.538	-553.21	-443.947	-473.136	-493.105	-792.787	-606.832	-573.766	-742.248	-587.334	-533.533	-702.499	-573.985	-602.067	-707.186	-590.613	-511.032	-535.592	-477.078	-538.212	-716.391	-530.861	-635.529	-495.992	-492.563	-561.053	-437.406	-499.108	-510.46	-523.804	-547.372	-536.539	-536.477	-792.569	-656.905	-628.216	-572.249	-596.339	-523.085	-514.093	-738.217	-552.222	-512.01	-541.158	-484.637	-371.302	-587.847	-543.721	-446.389	-494.64	-453.848	-376.226	-441.072	-528.784	-489.174	-521.841	-402.514	-523.905	-461.035	-445.477	-502.86	-495.635	-516.508	-543.564	-556.401	-630.821	-566.567	-551.019	-520.184	-562.782	-575.228	-560.395	-517.144	-590.382	-539.966	-517.81	-651.71	-434.81	-649.833	-474.838	-670.441	-537.255	-462.046	-598.178	-448.434	-424.686	-507.399	-487.29	-395.3	-568.437	-532.108	-610.217	-523.587	-474.679	-629.533	-573.97	-534.278	-559.096	-561.36	-571.409	-611.051	-581.009	-631.104	-545.193	-543.878	-562.427	-499.792	-410.086	-410.659	-383.95	-419.345	-249.767	-389.941	-533.878	-526.092	-642.249	-549.735	-558.559	-627.343	-557.621	-529.121	-538.971	-575.222	-550.482	-473.538	-568.614	-557.472	-582.356	-546.867	-568.233	-539.636	-503.609	-554.166	-789.238	-508.18	-509.323	-530.36	-549.847	-474.999	-633.223	-529.229	-471.468	-474.005	-545.97	-521.935	-604.692	-499.904	-551.103	-421.847	-519.568	-499.042	-385.281	-371.867	-497.874	-442.203	-428.562	-480.751	-520.431	-415.562	-441.811	-513.33	-462.57	-473.49	-618.132	-458.937	-435.383	-457.519	-456.714	-438.071	-507.807	-396.401	-463.203	-707.342	-513.378	-466.905	-459.058	-503.129	-553.753	-605.017	-509.958	-500.815	-373.63	-494.309	-559.421	-492.171	-504.154	-528.678	-549.322	-439.732	-472.988	-452.551	-571.478	-492.268	-697.532	-528.619	-566.4	-520.824	-526.839	-500.504	-570.602	-663.975	-582.421	-507.364	-651.215	-624.143	-476.227	-452.467	-462.433	-487.256	-451.534	-416.832	-480.175	-618.775	-365.073	-429.487	-651.88	-504.09	-447.086	-609.55	-491.126	-543.218	-517.356	-355.009	-532.594	-430.28	-510.448	-417.919	-445.782	-553.436	-456.666	-490.628	-543.145	-477.11	-458.371	-805.848	-552.856	-500.616	-416.378	-453.244	-524.711	-615.37	-512.222	-506.894	-549.784	-476.66	-721.421	-547.396	-489.057	-507.047	-603.625	-443.132	-370.44	-530.485	-414.907	-429.755	-438.588	-621.225	-502.646	-510.484	-432.287	-511.426	-582.214	-490.904	-457.243	-466.829	-552.694	-560.067	-538.422	-432.477	-552.931	-529.111	-515.821	-442.753	-458.101	-502.423	-507.503	-461.523	-465.328	-547.469	-607.625	-512.964	-557.108	-525.164	-557.183	-529.923	-491.207	-542.386	-378.146	-736.824	-705.832	-590.149	-488.926	-399.43	-451.231	-547.539	-595.336	-606.693	-563.348	-556.087	-590.084	-651.942	-411.642	-442.2	-526.81	-538.365	-502.94	-406.538	-532.703	-467.252	-414.629	-540.758	-616.624	-452.55	-373.035	-535.885	-485.888	-509.787	-492.768	-450.619	-474.213	-417.924	-407.386	-619.309	-374.268	-510.088	-526.011	-450.436	-504.517	-553.12	-551.955	-535.158	-417.837	-444.204	-552.397	-491.581	-526.92	-541.67	-511.847	-406.473	-608.845	-522.542	-598.645	-701.334	-493.664	-535.657	-475.74	-561.05	-473.293	-465.335	-505.578	-605.082	-640.468	-596.072	-523.14	-459.949	-503.218	-396.709	-548.39	-500.037	-467.194	-635.8	-509.742	-437.467	-482.29	-491.438	-471.197	-421.749	-514.391	-468.636	-373.529	-481.892	-485.584	-438.673	-478.46	-526.411	-545.41	-601.256	-545.576	-449.825	-439.701	-552.244	-696.425	-571.83	-626.478	-420.109	-688.115	-537.521	-532.312	-470.761	-711.775	-559.259	-830.136	-507.669	-816.893	-558.53	-548.345	-486.285	-561.707	-458.137	-509.148	-556.936	-423.092	-381.346	-418.429	-482.222	-470.356	-435.691	-521.755	-484.788	-492.651	-553.612	-498.029	-412.253	-455.838	-466.561	-518.999	-547.979	-511.023	-627.939	-482.601	-725.766	-440.38	-543.704	-517.473	-492.059	-548.796	-482.308	-486.801	-606.157	-532.924	-487.425	-515.988	-640.364	-492.613	-556.166	-502.742	-566.655	-749.756	-523.637	-570.408	-549.386	-460.535	-514.25	-665.989	-552.14	-528.699	-493.23	-385.6	-476.809	-483.243	-450.276	-424.891	-433.331	-481.992	-572.15	-557.92	-529.519	-477.319	-434.09	-486.581	-480.809	-479.458	-524.36	-370.691	-687.184	-667.096	-518.982	-482.856	-508.959	-498.128	-525.902	-579.182	-442.237	-472.094	-475.562	-772.477	-512.056	-535.914	-506.666	-503.153	-742.181	-537.503	-531.178	-388.562	-364.64	-409.738	-424.199	-572.514	-549.694	-433.046	-484.603	-527.664	-542.517	-563.167	-670.191	-562.495	-538.455	-644.473	-547.065	-607.56	-570.373	-555.388	-538.932	-718.344	-537.95	-547.591	-508.07	-392.85	-686.86	-547.841	-475.92	-676.677	-571.217	-495.559	-447.873	-519.356	-543.258	-536.204	-676.067	-603.499	-598.21	-550.691	-519.73	-598.192	-576.34	-541.295	-512.222	-605.456	-522.729	-518.319	-541.447	-570.157	-705.047	-410.627	-509.689	-600.769	-485.539	-327.699	-382.709	-362.557	-464.108	-500.763	-663.265	-470.046	-491.507	-385.217	-564.983	-535.932	-415.818	-170.05	-580.366	-693.916	-624.712	-510.551	-559.733	-585.205	-545.196	-544.093	-528.913	-627.956	-545.87	-484.002	-533.973	-655.818	-491.498	-450.464	-538.174	-488.116	-457.562	-444.664	-607.232	-454.854	-490.609	-451.66	-464.225
-703.334	-506.995	-534.278	-837.236	-558.632	-560.132	-545.751	-573.095	-566.342	-523.624	-489.523	-557.592	-483.225	-411.444	-459.267	-455.667	-464.005	-451.736	-409.431	-520.075	-457.16	-390.985	-533.454	-544.366	-595.249	-552.073	-515.827	-569.483	-675.076	-681.92	-557.84	-634.555	-490.551	-724.456	-549.954	-514.315	-524.863	-564.8	-538.208	-618.754	-545.604	-520.087	-735.001	-484.565	-587.641	-681.388	-546.784	-427.764	-476.818	-501.201	-617.587	-494.879	-462.371	-528.929	-606.733	-601.225	-569.135	-515.29	-643.395	-555.056	-664.52	-781.429	-554.545	-491.507	-480.171	-346.083	-427.958	-638.069	-413.041	-456.995	-465.374	-444.219	-529.468	-882.515	-605.175	-551.257	-686.977	-546.285	-516.437	-441.512	-725.717	-476.012	-467.015	-428.083	-448.62	-442.787	-674.252	-504.784	-387.857	-537.636	-440.318	-410.538	-731.698	-437.664	-529.795	-446.005	-472.869	-592.621	-536.082	-532.129	-529.332	-570.796	-548.541	-446.271	-516.216	-505.75	-618.575	-474.822	-564.887	-625.24	-595.767	-666.533	-564.21	-554.556	-570.09	-520.245	-651.138	-512.215	-496.289	-451.212	-433.225	-575.934	-518.187	-534.401	-481.52	-460.486	-455.872	-592.208	-564.082	-743.643	-602.957	-714.44	-534.683	-476.754	-440.761	-390.67	-402.482	-455.915	-445.004	-478.295	-497.201	-511.548	-757.288	-589.857	-573.127	-746.708	-580.6	-527.331	-691.543	-551.813	-593.626	-681.027	-578.422	-534.588	-547.484	-490.383	-521.562	-695.265	-527.653	-640.325	-470.308	-477.723	-569.125	-447.533	-489.884	-500.086	-512.852	-548.848	-534.482	-564.333	-797.293	-741.436	-620.98	-560.611	-592.767	-508.236	-505.029	-788.951	-552.756	-471.271	-563.849	-485.516	-401.177	-570.723	-536.252	-457.773	-536.564	-443.542	-366.222	-413.916	-501.583	-472.644	-518.627	-448.92	-547.484	-522.115	-456.588	-489.832	-577.692	-532.902	-564.839	-546.39	-629.556	-569.461	-557.236	-540.118	-544.972	-601.716	-552.409	-515.347	-598.991	-541.595	-489.776	-604.949	-426.064	-677.491	-472.815	-710.484	-468.55	-455.205	-533.784	-437.49	-406.695	-517.616	-490.169	-408.719	-574.716	-519.899	-615.124	-512.577	-474.902	-691.515	-572.014	-556.659	-579.818	-564.677	-583.705	-612.001	-578.549	-633.017	-543.969	-537.814	-561.528	-507.406	-414.115	-408.724	-381.053	-469.476	-150.886	-411.189	-536.86	-524.215	-565.452	-541.674	-565.827	-621.888	-552.418	-543.431	-561.94	-638.198	-551.617	-473.213	-574.283	-561.908	-578.288	-568.483	-587.564	-552.218	-526.045	-575.353	-783.22	-498.058	-502.807	-544.642	-559.457	-437.227	-648.279	-529.434	-442.792	-486.497	-519.432	-475.414	-589.321	-499.765	-552.744	-481.926	-534.404	-560.585	-386.094	-376.176	-505.866	-430.128	-429.284	-458.757	-541.061	-434.766	-492.99	-509.229	-462.5	-497.775	-605.891	-451.287	-442.602	-470.3	-469.692	-432.068	-561.269	-414.247	-478.514	-698.976	-534.789	-473.883	-450.131	-494.313	-527.819	-589.127	-498.634	-503.626	-380.485	-530.828	-554.209	-590.133	-517.125	-532.285	-539.875	-449.157	-479.224	-456.559	-571.565	-506.709	-634.051	-510.91	-471.511	-522.485	-521.126	-494.627	-555.895	-698.288	-644.62	-518.498	-653.072	-623.971	-490.823	-441.801	-464.866	-488.974	-448.639	-411.883	-467.143	-612.174	-354.014	-437.532	-583.449	-498.704	-443.22	-613.146	-489.652	-527.365	-514.216	-372.785	-533.325	-451.746	-510.986	-416.842	-437.872	-566.202	-457.601	-450.315	-544.514	-465.94	-452.445	-781.872	-553.386	-497.643	-425.599	-469.608	-530.966	-614.183	-497.053	-507.341	-459.95	-451.027	-726.987	-501.337	-451.633	-497.477	-567.494	-455.806	-356.866	-523.373	-407.689	-439.767	-435.328	-614.641	-517.25	-495.392	-419.876	-492.759	-549.657	-469.981	-447.142	-473.408	-573.982	-562.189	-531.324	-426.249	-558.619	-553.32	-534.08	-468.994	-452.846	-503.825	-527.302	-454.154	-477.37	-544.995	-624.509	-511.432	-558.849	-532.279	-563.459	-548.873	-506.904	-531.541	-404.512	-760.35	-666.714	-614.178	-505.296	-387.607	-449.459	-519.822	-595.034	-636.499	-550.65	-572.632	-621.371	-612.643	-418.414	-455.237	-560.185	-518.59	-478.448	-364.76	-498.521	-453.556	-400.743	-596.924	-612.322	-501.868	-394.592	-577.16	-511.981	-516.257	-475.005	-442.853	-470.642	-424.532	-423.062	-596.626	-367.867	-498.21	-533.953	-455.415	-495.185	-526.616	-549.534	-571.262	-399.334	-443.252	-548.407	-487.66	-656.026	-565.6	-573.283	-428.135	-627.29	-548.867	-577.062	-687.436	-520.305	-527.681	-466.155	-573.636	-482.62	-484.367	-487.601	-598.438	-641.666	-615.867	-535.518	-467.302	-505.042	-413.267	-526.183	-491.277	-459.924	-633.827	-510.684	-492.749	-488.279	-482.845	-466.358	-413.864	-515.008	-472.796	-386.579	-486.42	-501.031	-469.783	-495.359	-527.963	-542.904	-577.18	-523.956	-451.81	-445.805	-588.225	-733.637	-564.345	-616.653	-413.683	-726.881	-537.377	-535.842	-453.406	-735.096	-532.283	-811.354	-517.751	-820.403	-544.024	-566.495	-487.875	-568.492	-449.014	-475	-546.497	-424.148	-391.894	-402.231	-464.407	-472.608	-447.804	-529.15	-476.921	-507.937	-559.158	-524.296	-431.121	-445.35	-458.414	-531.276	-523.036	-535.568	-653.737	-466.306	-745.239	-444.95	-528.567	-515.433	-496.461	-531.049	-489.397	-471.776	-650.002	-547.389	-504.208	-520.342	-646.072	-504.746	-534.655	-513.41	-550.475	-764.542	-526.794	-558.822	-659.087	-440.31	-515.767	-665.929	-511.848	-530.766	-503.764	-378.139	-465.889	-483.577	-432.694	-395.958	-411.719	-479.638	-557.556	-595.819	-550.098	-487.665	-447.005	-504.692	-470.733	-474.205	-512.702	-357.059	-721.009	-676.502	-521.196	-503.111	-520.695	-504.645	-512.362	-588.343	-452.021	-485.717	-475.57	-774.645	-507.422	-551.682	-509.529	-536.46	-753.746	-528.498	-520.213	-412.396	-246.239	-429.742	-398.284	-580.961	-526.876	-431.682	-492.139	-541.682	-548.879	-583.764	-562.009	-576.07	-562.598	-520.041	-603.182	-609.522	-583.928	-575.592	-534.91	-715.916	-522.737	-527.817	-496.838	-392.159	-687.916	-561.21	-464.335	-685.095	-584.434	-489.03	-443.466	-531.96	-539.28	-512.377	-661.488	-594.431	-599.316	-527.703	-527.563	-626.369	-564.939	-541.77	-523.449	-582.789	-509.506	-508.321	-524.554	-572.089	-720.353	-425.698	-508.093	-589.751	-484.481	-340.534	-376.292	-360.342	-461.29	-507.438	-665.616	-462.396	-478.704	-391.455	-563.552	-583.164	-417.304	-174.22	-556.761	-691.011	-602.226	-486.275	-583.663	-581.383	-547.711	-528.761	-528.535	-619.46	-546.016	-514.861	-549.362	-663.533	-479.556	-452.051	-537.662	-522.412	-475.925	-419.544	-567.164	-452.486	-454.794	-456.637	-449.72
-694.331	-524.605	-557.991	-840.706	-557.688	-565.567	-566.248	-582.867	-573.024	-531.008	-505.49	-546.119	-481.425	-410.792	-465.597	-466.592	-460.524	-446.581	-399.259	-518.095	-451.629	-401.956	-532.398	-557.803	-600.27	-556.441	-523.056	-546.362	-682.212	-672.869	-566.882	-629.839	-515.172	-745.153	-546.609	-519.889	-537.674	-563.687	-559.03	-610.012	-560.897	-537.438	-780.391	-509.489	-548.525	-666.841	-547.726	-437.686	-453.581	-486.169	-650.973	-516.79	-464.821	-537.821	-623.539	-623.88	-568.12	-517.006	-619.259	-552.207	-665.266	-772.852	-578.728	-514.587	-489.455	-371.335	-425.824	-648.031	-390.354	-458.543	-475.213	-467.149	-529.043	-925.415	-612.522	-571.742	-677.89	-539.348	-469.748	-424.082	-702.999	-493.637	-470.951	-431.259	-428.704	-439.073	-684.033	-468.408	-392.182	-554.545	-468.548	-409.449	-737.673	-445.351	-537.228	-468.055	-500.365	-630.241	-518.899	-524.159	-528.14	-578.986	-550.782	-452.297	-487.588	-511.918	-616.022	-430.835	-512.845	-630.853	-613.397	-632.874	-562.438	-576.371	-538.226	-512.837	-520.037	-520.389	-499.95	-454.013	-448.958	-556.687	-500.984	-529.399	-493.822	-466.89	-445.44	-581.61	-534.868	-790.103	-557.238	-699.177	-510.676	-476.966	-425.252	-370.602	-433.872	-524.6	-431.036	-472.4	-468.442	-492.931	-766.07	-599.776	-579.055	-724.048	-574.94	-520.954	-703.475	-556.11	-588.652	-689.182	-570.614	-515.405	-550.755	-504.882	-532.104	-730.168	-546.145	-627.046	-467.053	-482.467	-585.916	-436.532	-489.405	-510.503	-509.528	-556.17	-540.25	-563.849	-795.869	-538.404	-521.581	-572.12	-585.96	-511.645	-523.601	-836.173	-548.795	-477.756	-538.413	-498.646	-405.663	-552.492	-541.791	-439.198	-502.957	-441.886	-361.292	-443.956	-529.919	-485.213	-522.082	-410.132	-547.808	-497.381	-437.97	-489.106	-519.155	-524.45	-553.907	-551.697	-626.456	-579.693	-562.459	-515.256	-556.618	-589.949	-521.136	-627.008	-604.917	-529.012	-565.526	-596.467	-404.425	-717.357	-485.347	-684.501	-527.557	-453.651	-583.411	-459.499	-408.056	-489.255	-507.498	-409.245	-581.301	-506.498	-731.334	-545.977	-628.455	-629.693	-557.151	-566.898	-561.268	-551.346	-575.836	-624.344	-560.758	-619.346	-539.943	-541.197	-540.586	-494.948	-416.239	-406.081	-383.329	-394.49	-235.667	-381.027	-512.702	-519.79	-641.77	-551.956	-561.84	-607.713	-546.487	-533.638	-554.624	-658.416	-568.69	-465.789	-573.923	-663.209	-615.178	-572.46	-578.821	-577.498	-511.134	-535.576	-781.774	-508.411	-516.958	-552.961	-561.106	-466.993	-624.084	-531.562	-469.22	-468.211	-510.282	-465.045	-604.003	-504.056	-539.607	-457.512	-504.808	-560.21	-379.105	-375.03	-484.492	-415.281	-449.036	-466.743	-535.019	-461.734	-512.324	-533.082	-448.513	-485.267	-589.934	-448.183	-443.634	-478.15	-453.917	-433.51	-543.495	-404.097	-460.332	-610.405	-538.661	-483.096	-464.567	-512.248	-538.997	-604.946	-490.514	-515.978	-405.597	-501.812	-527.599	-571.463	-514.531	-538.23	-532.245	-477.62	-489.745	-448.513	-568.277	-487.538	-624.237	-528.501	-477.317	-529.028	-541.905	-495.943	-577.213	-669.334	-668.958	-534.661	-663.189	-627.628	-476.5	-430.794	-470.982	-464.143	-424.921	-419.248	-493.184	-622.23	-379.284	-435.603	-647.416	-508.768	-458.576	-602.473	-485.616	-546.766	-496.857	-365.208	-537.019	-427.935	-502.456	-420.013	-443.474	-564.395	-446.869	-433.86	-562.014	-460.062	-440.481	-785.79	-551.711	-508.447	-442.606	-455.84	-580.301	-586.838	-520.012	-519.446	-518.756	-491.212	-725.754	-550.182	-464.881	-509.38	-578.148	-441.195	-369.233	-525.338	-409.224	-423.741	-436.035	-623.172	-535.008	-494.613	-424.701	-484.014	-589.788	-487.144	-458.381	-463.51	-565.92	-559.18	-531.154	-435.22	-548.433	-553.35	-519.797	-455.477	-429.48	-535.844	-530.417	-454.333	-454.778	-536.657	-653.665	-521.973	-517.406	-532.777	-557.219	-524.058	-493.849	-523.862	-394.123	-718.846	-670.038	-597.15	-485.293	-386.156	-452.458	-528.634	-604.207	-637.581	-559.259	-571.802	-625.925	-624.486	-417.47	-466.06	-539.703	-512.888	-471.787	-388.409	-526.299	-471.568	-400.251	-559.55	-599.982	-520.323	-402.511	-539.648	-505.49	-518.294	-496.218	-467.45	-477.937	-428.894	-418.691	-677.51	-367.447	-511.141	-548.863	-441.115	-503.834	-550.387	-552.163	-536.005	-424.414	-453.413	-554.99	-484.158	-630.633	-552.706	-540.114	-417.357	-621.125	-502.984	-584.393	-703.577	-521.958	-522.379	-474.826	-580.691	-483.159	-471.421	-489.742	-612.217	-636.599	-590.242	-517.063	-471.662	-503.196	-402.298	-537.343	-479.146	-451.878	-616.134	-510.499	-470.133	-474.015	-477.225	-452.553	-410.238	-512.896	-493.878	-396.26	-515.164	-509.885	-439.801	-472.125	-516.123	-539.931	-585.088	-554.144	-446.256	-471.238	-573.213	-715.335	-566.459	-643.789	-410.794	-718.059	-532.259	-523.151	-472.802	-711.176	-536.515	-822.407	-516.569	-810.443	-521.424	-566.274	-498.455	-576.049	-443.574	-529.156	-524.356	-424.823	-391.021	-407.269	-471.586	-491.207	-443.111	-523.415	-488.352	-507.43	-539.232	-502.202	-427.004	-438.025	-463.317	-543.638	-540.368	-669.595	-629.375	-472.663	-752.99	-444.881	-534.708	-517.782	-495.466	-536.721	-475.474	-473.978	-654.048	-547.892	-496.877	-514.344	-651.355	-493.825	-547.651	-505.739	-553.87	-745.884	-516.332	-568.173	-643.288	-431.608	-504.024	-661.401	-521.973	-533.495	-495.73	-390.302	-473.531	-498.309	-449.479	-450.622	-407.939	-483.296	-574.007	-585.184	-542.818	-485.328	-469.209	-492.25	-478.957	-492.285	-506.347	-392.233	-712.542	-674.404	-517.537	-483.877	-493.497	-489.775	-533.474	-586.76	-444.193	-462.591	-481.964	-782.291	-541.87	-536.976	-499.942	-504.022	-758.947	-539.759	-521.624	-345.834	-383.206	-392.423	-428.903	-588.66	-543.688	-430.904	-499.637	-569.228	-542.905	-558.693	-547.648	-556.979	-563.939	-515.203	-618.56	-600.395	-578.749	-562.874	-528.061	-698.136	-556.779	-498.407	-437.233	-403.173	-661.443	-544.752	-457.634	-710.196	-578.96	-506.247	-440.717	-529.645	-552.571	-538.959	-664.807	-596.882	-592.972	-547.798	-515.069	-623.222	-556.251	-552.457	-503.156	-586.891	-525.272	-522.707	-685.935	-575.263	-684.769	-422.43	-512.932	-591.344	-487.185	-342.834	-378.61	-351.57	-472.454	-486.628	-658.208	-460.619	-456.695	-377.929	-562.813	-534.479	-418.395	-166.258	-545.853	-669.21	-597.063	-494.081	-590.594	-578.307	-553.775	-533.512	-535.004	-614.139	-528.93	-492.336	-540.719	-658.689	-481.714	-463.573	-572.541	-515.23	-470.263	-418.39	-565.345	-443.163	-453.284	-451.223	-453.973
-692.687	-515.271	-525.703	-758.201	-563.078	-561.938	-543.564	-576.856	-568.51	-524.785	-505.792	-550.68	-488.427	-410.861	-456.78	-457.089	-555.617	-440.441	-406.125	-522.815	-438.533	-402.513	-526.002	-541.678	-601.773	-563.273	-537.16	-560.51	-682.746	-673.533	-560.396	-636.491	-548.957	-738.096	-541.778	-525.536	-516.048	-563.283	-536.412	-609.846	-569.045	-526.543	-721.636	-515.532	-547.132	-665.218	-545.047	-448.166	-455.891	-493.469	-717.876	-534.588	-460.695	-525.828	-595.603	-615.343	-570.215	-570.204	-637.906	-534.075	-649.98	-792.312	-545.429	-488.621	-488.347	-415.776	-439.603	-649.663	-410.493	-462.291	-467.263	-460.737	-514.653	-920.845	-615.359	-560.995	-691.226	-555.144	-477.746	-435.909	-702.525	-483.363	-477.565	-433.992	-424.872	-434.305	-667.808	-461.797	-375.061	-561.837	-473.959	-397.618	-753.995	-462.487	-544.616	-466.311	-472.01	-594.246	-516.344	-508.825	-513.902	-565.174	-564.711	-455.997	-513.105	-534.681	-610.373	-419.445	-522.589	-621.895	-614.987	-643.373	-555.988	-571.477	-537.051	-486.349	-591.584	-522.819	-507.811	-456.907	-442.772	-556.276	-499.953	-529.229	-486.415	-460.977	-452.872	-593.537	-546.109	-791.466	-553.976	-710.31	-526.139	-484.234	-428.168	-387.83	-419.355	-531.992	-549.615	-462.254	-482.721	-498.606	-799.744	-607.2	-611.998	-737.771	-584.168	-538.088	-753.986	-575.17	-601.834	-732.206	-566.691	-523.341	-534.796	-496.315	-539.779	-724.252	-541.08	-641.022	-491.9	-486.982	-584.46	-451.997	-486.287	-492.772	-521.777	-542.214	-533.204	-555.632	-784.575	-583.269	-543.471	-573.592	-607.204	-543.303	-530.37	-828.304	-550.202	-494.991	-563.833	-460.517	-396.735	-581.249	-561.466	-442.81	-518.472	-443.478	-374.208	-425.779	-514.313	-462.69	-516.164	-448.152	-547.95	-521.725	-454.562	-495.454	-588.096	-545.581	-545.416	-556.278	-644.55	-576.237	-537.623	-539.687	-534.627	-591.899	-569.79	-498.793	-591.389	-555.747	-539.948	-658.403	-415.068	-642.67	-472.814	-711.334	-550.671	-459.446	-594.216	-439.155	-403.475	-517.033	-507.728	-413.395	-564.277	-514.697	-751.881	-532.241	-611.464	-631.913	-571.072	-532.925	-551.352	-554.753	-582.036	-606.66	-577.933	-627.862	-544.348	-536.981	-562.489	-504.932	-415.339	-405.826	-388.618	-420.458	-266.118	-393.453	-585.491	-548.657	-679.108	-573.672	-564.402	-597.169	-552.56	-543.408	-532.643	-721.285	-540.337	-460.349	-575.577	-665.867	-576.47	-555.187	-571.351	-537.199	-518.033	-571.163	-781.445	-504.264	-493.246	-553.5	-549.312	-461.893	-614.373	-546.297	-464.064	-471.523	-519.513	-470.524	-627.345	-495.96	-482.402	-458.079	-549.709	-504.373	-388.966	-375.127	-500.021	-424.517	-428.648	-484.603	-517.394	-393.955	-475.1	-533.28	-457.31	-529.313	-602.552	-463.489	-426.533	-468.117	-463.967	-433.677	-525.594	-408.51	-486.656	-695.289	-531.252	-477.458	-454.249	-493.139	-543.221	-617.38	-492.521	-517.21	-389.75	-501.927	-572.932	-543.405	-514.221	-536.926	-556.983	-453.589	-474.786	-442.679	-576.91	-477.113	-757.686	-532.031	-566.754	-530.977	-519.602	-498.592	-572.895	-634.477	-641.294	-527.105	-655.479	-600.9	-468.379	-443.385	-471.353	-504.375	-435.941	-402.274	-462.669	-637.312	-363.407	-435.798	-617.961	-510.995	-477.457	-575.328	-489.116	-542.994	-513.018	-366.77	-518.745	-444.392	-520.623	-429.617	-454.021	-563.815	-446.467	-441.113	-562.901	-475.322	-462.72	-788.119	-522.794	-495.801	-416.599	-442.717	-506.239	-591.956	-517.305	-520.292	-512.602	-479.745	-715.404	-533.11	-483.694	-512.009	-582.562	-462.799	-391.209	-496.001	-411.658	-395.655	-431.909	-609.875	-447.688	-504.131	-437.708	-548.596	-572.598	-471.121	-450.206	-471.166	-568.082	-546	-528.34	-440.79	-532.504	-548.383	-490.104	-460.762	-449.237	-491.257	-529.001	-472.49	-460.769	-540.532	-641.575	-532.409	-538.805	-538.812	-548.47	-526.279	-484.44	-511.743	-392.181	-717.731	-673.831	-626.627	-529.679	-398.644	-442.002	-509.581	-587.946	-627.421	-573.26	-556.334	-604.776	-644.333	-424.748	-424.561	-538.974	-514.73	-474.06	-366.306	-507.615	-480.134	-385.332	-593.99	-598.787	-500.635	-396.89	-569.287	-466.95	-533.865	-504.13	-455.882	-478.12	-408.854	-408.925	-647.004	-376.897	-487.468	-520.937	-451.422	-497.346	-528.674	-552.022	-542.402	-420.401	-444.75	-562.768	-489.568	-640.775	-534.819	-552.295	-415.651	-602.71	-531.819	-568.14	-675.431	-519.746	-544.481	-481.159	-619.484	-474.579	-445.298	-467.826	-625.695	-638.014	-616.432	-517.965	-458.512	-515.433	-410.105	-569.624	-506.195	-450.73	-635.895	-520.174	-458.701	-474.228	-486.074	-482.004	-417.652	-534.278	-474.639	-383.805	-491.399	-495.535	-444.505	-494.2	-525.095	-538.458	-596.423	-560.888	-446.656	-452.899	-576.807	-700.685	-574.349	-613.465	-427.269	-730.695	-540.805	-511.519	-471.59	-718.799	-521.813	-765.833	-535.337	-820.215	-545.959	-553.055	-480.152	-565.631	-429.784	-506.447	-522.382	-432.297	-388.995	-411.864	-484.958	-489.376	-443.682	-537.333	-483.367	-498.311	-544.351	-517.785	-434.628	-433.302	-465.603	-549.344	-549.338	-547.483	-650.311	-470.113	-735.67	-435.916	-545.546	-532.971	-489.136	-538.034	-477.001	-461.754	-654.118	-552.331	-502.108	-499.898	-617.248	-502.474	-526.269	-527.041	-584.667	-747.529	-535.64	-572.394	-507.142	-444.646	-522.44	-650.885	-524.503	-533.691	-502.549	-386.374	-478.536	-490.143	-434.57	-426.258	-414.993	-473.411	-577.106	-595.078	-544.126	-482.308	-465.228	-494.451	-465.564	-466.401	-516.5	-409.922	-665.552	-648.038	-533.462	-471.991	-501.161	-482.952	-524.821	-588.819	-448.394	-480.004	-477.893	-777.129	-508.073	-562.264	-503.642	-524.775	-766.684	-544.161	-526.849	-391.158	-449.579	-395.752	-427.945	-574.21	-546.022	-452.894	-508.603	-552.064	-541.955	-582.077	-548.016	-571.93	-563.671	-541.986	-643.224	-593.097	-571.936	-556.336	-523.905	-725.012	-508.349	-528.414	-481.913	-382.159	-687.411	-541.452	-479.115	-675.145	-574.469	-506.151	-429.972	-518.924	-540.605	-530.7	-651.484	-588.193	-590.809	-536.517	-516.985	-616.082	-565.801	-508.066	-510.566	-601.064	-499.501	-477.316	-535.953	-571.7	-704.105	-433.095	-500.537	-590.581	-481.422	-337.998	-369.749	-344.066	-462.86	-549.537	-649.014	-508.732	-443.791	-379.346	-576.724	-571.856	-425.033	-174.991	-603.707	-687.476	-614.1	-503.157	-623.545	-606.86	-550.846	-536.93	-531.483	-628.159	-531.444	-489.698	-534.792	-654.265	-522.536	-439.894	-524.122	-529.43	-464.953	-428.377	-582.892	-459.112	-486.532	-453.111	-440.077
-692.811	-517.206	-538.407	-789.246	-562.997	-555.935	-556.166	-572.546	-551.933	-515.096	-519.564	-547.055	-475.831	-414.54	-511.521	-486.928	-465.626	-447.279	-407.174	-526.373	-461.953	-403.964	-538.952	-542.845	-601.59	-567.453	-534.698	-569.256	-679.091	-662.381	-571.295	-633.395	-517.452	-756.365	-554.462	-523.322	-527.967	-564.07	-547.66	-618.213	-541.863	-540.204	-741.412	-482.346	-550.633	-675.689	-552.962	-454.062	-460.273	-478.945	-705.081	-520.901	-443.343	-522.774	-605.085	-620.824	-559.208	-542.254	-664.14	-576.893	-670.303	-822.504	-562.827	-498.413	-480.4	-390.882	-431.505	-597.227	-385.228	-440.687	-467.976	-471.222	-520.045	-950.495	-612.938	-540.219	-650.768	-542.218	-439.034	-414.669	-711.013	-481.82	-471.076	-424.619	-428.349	-434.255	-552.637	-479.369	-375.975	-540.138	-474.509	-417.268	-752.72	-443.181	-514.236	-458.932	-487.134	-499.085	-509.404	-516.779	-513.756	-548.846	-530.968	-443.424	-476.583	-503.058	-607.785	-411.154	-520.006	-589.34	-621.842	-652.803	-557.694	-555.216	-562.219	-510.867	-670.581	-502.983	-504.666	-434.486	-428.097	-559.621	-514.951	-540.109	-507.515	-454.088	-452.839	-581.681	-532.792	-776.302	-567.753	-707.326	-558.228	-471.012	-422.267	-388.936	-429.83	-583.786	-580.226	-521.312	-498.869	-539.457	-827.768	-593.259	-607.727	-729.204	-580.206	-527.015	-728.925	-556.708	-602.666	-731.557	-578.9	-505.158	-544.382	-498.112	-528.664	-701.332	-536.779	-639.517	-463.993	-469.576	-562.868	-455.711	-484.931	-484.408	-506.907	-550.598	-531.981	-550.695	-784.485	-587.846	-514.432	-558.998	-595.646	-522.947	-522.424	-804.57	-560.12	-489.175	-574.652	-492.769	-385.718	-588.465	-538.359	-441.292	-498.02	-439.755	-354.984	-437.865	-520.771	-470.256	-516.229	-402.407	-542.935	-471.578	-456.391	-497.874	-506.988	-521.085	-536.388	-565.573	-649.896	-578.123	-553.873	-540.504	-544.494	-581.902	-536.362	-504.977	-597.974	-545.005	-472.917	-625.815	-412.315	-623.731	-470.194	-694.192	-474.435	-451.289	-541.28	-461.722	-412.507	-516.664	-514.554	-405.641	-560.455	-500.855	-589.24	-538.995	-487.496	-623.339	-579.645	-536.329	-563.373	-567.188	-577.38	-605.929	-564.604	-631.008	-544.852	-546.358	-546.254	-498.15	-421.2	-410.185	-377.782	-522.245	-173.306	-361.26	-605.606	-489.76	-541.292	-652.238	-569.423	-618.186	-565.364	-667.033	-552.634	-727.062	-546.104	-472.418	-585.754	-742.916	-580.142	-573.823	-586.226	-548.524	-542.142	-564.288	-763.314	-499.715	-516.21	-538.576	-549.233	-470.036	-639.076	-523.002	-474.232	-488.379	-543.569	-481.057	-614.621	-492.167	-540.432	-457.423	-521.791	-544.195	-385.78	-379.845	-517.376	-437.927	-416.314	-466.021	-527.008	-415.093	-473.455	-558.975	-461.533	-513.327	-608.906	-457.935	-441.929	-472.595	-463.421	-460.9	-529.776	-405.377	-474.405	-726.339	-533.478	-483.09	-456.255	-487.384	-518.287	-583.315	-502.667	-491.682	-365.969	-476.083	-525.558	-577.7	-519.406	-531.834	-541.56	-451.987	-474.837	-462.339	-573.474	-497.518	-750.355	-533.928	-570.222	-516.227	-534.729	-511.228	-568.951	-687.854	-647.569	-530.344	-652.707	-646.528	-431.75	-428.027	-461.561	-480.946	-442.871	-416.437	-486.055	-626.227	-364.598	-440.25	-557.922	-513.161	-450.574	-596.086	-501.189	-537.393	-525.042	-366.486	-537.562	-439.499	-526.889	-406.946	-425.459	-568.262	-459.997	-443.823	-544.57	-468.591	-459.422	-786.891	-540.287	-502.5	-401.758	-452.409	-519.866	-601.256	-494.672	-528.674	-499.009	-497.642	-719.318	-529.148	-477.055	-501.062	-560.805	-452.13	-333.307	-505.486	-406.389	-425.962	-438.494	-607.944	-560.66	-503.242	-428.995	-544.38	-509.331	-470.345	-440.268	-462.283	-556.055	-564.753	-534.021	-432.043	-558.774	-545.955	-531.527	-465.027	-441.888	-504.651	-514.208	-456.381	-474.404	-551.158	-638.439	-527.991	-556.523	-541.413	-552.271	-521.221	-497.998	-538.993	-406.338	-746.042	-697.564	-625.624	-523.676	-402.038	-449.289	-527.979	-581.035	-657.182	-581.02	-576.893	-617.108	-649.142	-411.515	-439.164	-567.668	-520.357	-480.147	-397.585	-508.441	-480.28	-418.513	-626.407	-609.343	-550.567	-401.992	-575.712	-523.552	-527.494	-515.525	-469.552	-478.064	-413.264	-408.09	-656.497	-366.167	-507.838	-534.827	-434.447	-503.567	-556.783	-558.611	-571.644	-413.689	-465.674	-562.688	-483.727	-667.642	-560.404	-578.242	-428.301	-644.613	-527.055	-594.757	-672.937	-512.392	-529.125	-474.6	-566.176	-471.418	-458.984	-475.439	-579.472	-616.897	-531.43	-501.236	-464.066	-543.146	-407.361	-539.583	-504.533	-455.986	-624.09	-540.932	-495.508	-485.716	-502.956	-475.936	-424.702	-516.039	-480.904	-399.012	-505.608	-488.316	-448.476	-491.882	-514.027	-558.608	-599.817	-561.808	-443.391	-456.349	-569.08	-703.457	-562.333	-641.201	-426.892	-712.234	-534.035	-512.785	-472.981	-730.735	-544.264	-777.903	-535.104	-781.958	-543.342	-561.525	-507.59	-585.882	-433.337	-516.384	-535.097	-417.054	-370.298	-391.627	-478.817	-485.381	-450.514	-549.764	-499.093	-524.305	-555.147	-536.315	-431.062	-445.943	-456.267	-542.046	-537.812	-539.714	-644.598	-484.113	-734.217	-441.705	-542.46	-519.281	-484.716	-534.494	-477.513	-466.65	-667.682	-538.088	-496.84	-503.912	-518.98	-496.873	-524.036	-515.949	-565.819	-747.378	-537.124	-560.738	-646.683	-436.858	-490.914	-676.291	-485.936	-541.655	-488.026	-384.352	-462.37	-487.614	-431.562	-411.023	-413.764	-479.956	-584.389	-596.63	-551.704	-485.636	-443.715	-493.447	-479.98	-478.116	-505.23	-396.962	-683.199	-524.47	-532.11	-481.102	-504.511	-494.233	-526.7	-566.59	-432.29	-478.153	-490.205	-801.531	-552.507	-549.066	-516.169	-523.511	-741.62	-532.729	-510.178	-410.323	-502.464	-394.498	-422.994	-588.897	-543.415	-427.293	-498.364	-547.133	-541.715	-569.104	-550.164	-570.304	-571.107	-545.392	-603.801	-627.726	-572.482	-679.74	-541.78	-704.822	-533.445	-533.787	-494.392	-382.059	-695.206	-568.625	-467.822	-716.735	-577.68	-487.905	-440.267	-508.178	-557.234	-539.437	-633.886	-585.262	-596.059	-535.832	-520.13	-635.383	-561.293	-523.965	-518.12	-604.858	-504.632	-490.667	-519.972	-587.438	-721.155	-424.17	-506.018	-603.57	-472.794	-345.935	-369.368	-341.012	-459.858	-532.62	-669.738	-503.99	-473.815	-383.433	-559.8	-586.977	-385.176	-189.485	-550.742	-662.144	-600.663	-506.239	-583.239	-602.203	-533.946	-528.485	-535.566	-622.794	-538.919	-537.541	-556.255	-661.727	-524.901	-457.744	-537.663	-503.039	-477.786	-430.802	-575.245	-452.936	-490.712	-457.715	-450.702
-707.628	-510.506	-524.487	-805.325	-574.443	-565.501	-550.953	-562.702	-563.722	-522.516	-519.12	-545.965	-468.533	-399.778	-456.738	-465.315	-461.503	-444.514	-411.298	-518.667	-461.885	-411.511	-543.847	-560.416	-591.436	-560.534	-516.945	-557.506	-666.533	-681.481	-567.06	-638.726	-479.879	-760.882	-550.388	-531.333	-527.617	-553.828	-556.887	-611.395	-581.091	-528.528	-734.522	-519.125	-537.317	-631.055	-538.579	-457.638	-475.34	-477.013	-668.277	-513.987	-461.643	-522.905	-606.553	-613.031	-569.686	-517.775	-683.153	-553.045	-639.563	-835.866	-560.144	-507.903	-473.831	-361.808	-451.948	-618.701	-386.229	-448.875	-473.475	-453.736	-518.109	-942.389	-593.679	-546.004	-671.441	-551.227	-479.038	-433.6	-720.378	-471.331	-459.399	-419.033	-422.553	-448.702	-613.782	-502.831	-401.613	-554.9	-455.029	-420.836	-735.36	-435.461	-542.029	-461.463	-476.255	-608.684	-531.913	-526.535	-528.871	-554.793	-537.905	-457.552	-519.604	-545.797	-608.882	-408.035	-556.375	-564.395	-619.358	-639.576	-555.832	-578.189	-579.571	-513.372	-613.117	-483.556	-482.811	-424.949	-443.197	-573.521	-509.168	-528.09	-490.844	-469.953	-462.165	-601.866	-541.831	-801.29	-579.326	-724.44	-551.937	-477.136	-447.271	-404.117	-409.882	-569.128	-519.487	-488.812	-487.163	-514.898	-816.197	-600.59	-560.457	-737.781	-576.154	-535.157	-743.765	-564.381	-597.036	-699.805	-599.522	-515.58	-539.606	-497.399	-538.092	-725.654	-552.132	-639.127	-487.695	-480.765	-573.633	-469.359	-472.607	-492.781	-531.655	-542.327	-509.921	-549.645	-798.981	-560.355	-548.305	-562.128	-593.803	-516.248	-524.844	-858.184	-531.679	-450.271	-537.012	-484.363	-394.41	-568.023	-540.326	-439.417	-516.935	-439.232	-357.19	-418.543	-506.11	-488.581	-509.763	-398.411	-524.17	-505.582	-433.671	-493.863	-521.554	-523.874	-551.868	-556.89	-604.381	-562.155	-546.662	-539.365	-541.799	-586.241	-534.916	-527.629	-596.601	-534.614	-480.413	-593.125	-422.778	-664.166	-463.439	-728.045	-548.093	-447.443	-583.703	-441.501	-423.437	-519.164	-498.042	-397.706	-558.195	-526.425	-763.059	-540.134	-626.718	-639.643	-569.555	-533.383	-556.768	-553.005	-569.871	-609.497	-559.688	-631.541	-541.711	-544.835	-550.549	-514.681	-421.255	-408.713	-393.15	-401.26	-264.234	-418.188	-465.339	-535.854	-654.78	-567.019	-575.536	-614.654	-571.593	-559.408	-547.444	-684.089	-568.683	-464.119	-579.88	-670.167	-581.371	-572.993	-557.748	-555.66	-513.131	-542.616	-799.698	-518.833	-508.638	-526.565	-545.259	-466.729	-627.677	-542.711	-474.987	-493.534	-535.083	-504.56	-591.286	-494.725	-563.983	-446.875	-537.612	-543.18	-388.02	-357.081	-468.827	-427.674	-430.784	-486.167	-512.95	-409.13	-481.448	-549.165	-464.432	-524.674	-648.411	-454.107	-427.341	-463.707	-473.771	-445.275	-547.594	-402.542	-475.453	-686.6	-543.414	-466.23	-431.301	-492.203	-543.308	-604.414	-499.492	-534.87	-404.157	-510.13	-573.704	-580.382	-534.446	-538.188	-546.116	-458.01	-463.773	-449.988	-570.263	-497.781	-628.826	-513.269	-469.952	-521.879	-518.528	-494.289	-572.382	-673.261	-700.15	-546.305	-672.388	-655.03	-484.494	-481.565	-493.525	-479.649	-459.331	-422.295	-471.753	-623.725	-360.49	-439.303	-627.908	-519.219	-447.921	-576.132	-506.388	-563.964	-495.698	-346.612	-542.991	-439.82	-507.294	-417.326	-468.799	-577.241	-445.311	-471.682	-542.444	-465.699	-453.173	-768.229	-525.655	-501.093	-406.417	-455.424	-565.799	-600.972	-515.13	-531.969	-509.442	-477.041	-720.371	-534.369	-493.655	-486.139	-587.432	-462.624	-369.507	-525.205	-413.429	-449.147	-436.014	-607.063	-525.268	-492.821	-440.619	-512.588	-556.761	-462.241	-438.002	-463.266	-535.745	-558.32	-548.181	-410.592	-538.515	-542.954	-520.256	-453.554	-452.165	-511.018	-533.693	-461.715	-441.918	-542.291	-607.236	-542.269	-553.907	-535.425	-547.744	-526.292	-486.923	-519.963	-398.46	-735.122	-672.356	-629.703	-507.927	-406.435	-444.023	-529.047	-574.481	-614.325	-579.427	-552.848	-613.409	-644.575	-424.634	-465.015	-566.492	-532.634	-499.59	-377.641	-507.296	-453.213	-412.791	-584.762	-596.24	-546.831	-398.061	-550.009	-518.115	-522.523	-486.164	-464.928	-457.702	-404.645	-407.71	-613.393	-360.422	-500.58	-517.094	-436.894	-497.012	-553.287	-545.878	-565.544	-406.374	-448.857	-562.437	-480.129	-585.412	-551.758	-544.593	-418.649	-634.294	-523.09	-574.691	-674.711	-510.038	-526.897	-455.143	-614.594	-482.635	-453.038	-476.461	-638.612	-646.543	-584.106	-524.305	-472.715	-519.461	-399.28	-556.97	-480.916	-459.687	-584.45	-520.036	-466.22	-482.628	-469.617	-461.814	-418.577	-501.3	-490.559	-392.732	-524.064	-493.459	-476.182	-483.04	-517.394	-540.178	-584.286	-510.951	-460.559	-447.923	-558.947	-680.61	-552.829	-600.097	-438.105	-681.027	-518.86	-529.563	-450.469	-716.051	-539.558	-790.664	-537.123	-826.696	-550.042	-540.306	-487.942	-562.01	-454.226	-508.84	-551.893	-426.424	-387.886	-420.037	-483.175	-479.447	-439.716	-538.689	-479.642	-502.416	-545.538	-518.006	-422.16	-450.269	-463.781	-527.492	-547.456	-521.458	-643.423	-479.65	-724.006	-429.726	-529.491	-509.269	-483.473	-519.849	-474.274	-467.113	-666.476	-534.576	-494.254	-495.458	-506.737	-488.2	-532.527	-520.775	-571.59	-742.467	-544.144	-570.991	-627.035	-466.081	-504.022	-663.122	-494.302	-543.462	-491.718	-387.162	-454.294	-462.172	-434.49	-415.116	-414.123	-493.825	-571.537	-598.813	-543.66	-492.482	-465.69	-502.857	-463.221	-483.67	-531.388	-412.215	-662.67	-536.087	-526.62	-475.805	-509.008	-510.701	-532.051	-586.811	-463.339	-485.839	-478.472	-771.216	-532.626	-541.28	-479.926	-488.551	-707.521	-530.716	-528.947	-460.464	-484.121	-403.53	-406.3	-571.808	-528.364	-438.049	-492.468	-528.919	-528.938	-583.924	-573.235	-567.922	-565.482	-550.506	-580.459	-580.854	-578.947	-568.561	-544.626	-652.111	-508.353	-539.645	-468.968	-373.495	-689.122	-572.569	-488.782	-685.194	-578.992	-492.774	-449.455	-533.159	-539.888	-522.886	-651.16	-580.297	-600.144	-546.829	-527.262	-617.576	-547.639	-509.242	-509.11	-608.429	-511.729	-504.96	-532.668	-560.593	-714.075	-426.57	-526.885	-593.955	-473.599	-339.725	-383.967	-366.288	-468.644	-492.157	-667.649	-469.862	-475.016	-384.293	-549.287	-573.799	-411.281	-169.823	-571.214	-685.426	-609.186	-510.448	-598.652	-597.077	-559.347	-536.309	-536.01	-611.784	-526.357	-499.673	-535.188	-651.683	-511.885	-451.026	-532.373	-552.106	-489.549	-419.94	-583.058	-447.955	-513.578	-455.636	-464.071
-678.502	-515.151	-527.336	-769.993	-539.396	-555.724	-570.507	-567.465	-554.649	-524.073	-520.878	-559.464	-486.743	-431.598	-483.656	-440.151	-460.49	-445.286	-388.405	-529.262	-443.828	-387.428	-542.06	-538.425	-599.525	-553.192	-525.412	-566.747	-641.353	-703.294	-558.235	-636.869	-484.909	-721.237	-549.809	-523.448	-535.715	-564.896	-544.07	-614.992	-567.518	-553.172	-738.032	-503.205	-566.925	-701.753	-531.31	-431.242	-448.192	-479.384	-656.511	-517.588	-462.498	-537.418	-625.828	-641.159	-572.648	-513.232	-648.886	-558.248	-630.72	-822.229	-557.756	-497.475	-476.452	-382.239	-441.737	-601.165	-400.625	-448.456	-471.452	-463.712	-539.075	-946.485	-613.082	-553.736	-635.649	-560.771	-521.172	-405.503	-630.237	-476.27	-478.847	-422.869	-428.058	-461.789	-563.619	-517.494	-406.031	-534.986	-462.499	-407.053	-700.919	-454.143	-528.168	-472.056	-462.163	-483.914	-538.162	-520.123	-529.508	-567.83	-561.249	-456.948	-497.686	-511.147	-610.89	-454.096	-538.433	-629.094	-608.524	-627.65	-564.877	-571.595	-554.362	-526.666	-636.134	-503.005	-508.352	-482.463	-451.569	-563.143	-510.17	-529.077	-483.342	-461.904	-459.399	-596.645	-520.773	-777.448	-568.941	-681.557	-519.584	-481.766	-454.003	-394.866	-398.836	-589.154	-543.537	-478.907	-482.12	-493.201	-750.755	-603.174	-559.882	-734.05	-576.731	-526.672	-722.01	-570.977	-607.381	-711.606	-592.657	-520.309	-538.815	-487.965	-552.007	-719.233	-539.755	-641.439	-475.757	-467.273	-576.866	-442.31	-482.984	-499.648	-519.526	-539.571	-535.489	-575.036	-800.719	-530.195	-526.679	-587.786	-610.251	-540.261	-576.687	-832.036	-549.578	-489.879	-636.724	-475.654	-403.225	-571.864	-550.337	-438.209	-512.395	-419.09	-352.89	-429.207	-532.853	-485.032	-512.215	-406.822	-548.133	-495.246	-429.142	-492.389	-511.711	-530.908	-553.814	-543.685	-632.409	-586.992	-545.506	-523.555	-541.781	-592.272	-518.275	-617.068	-607.838	-558.255	-583.777	-592.998	-431.785	-648.461	-476.539	-689.994	-546.008	-447.363	-587.198	-458.753	-434.908	-511.39	-487.797	-407.28	-575.482	-519.602	-698.768	-512.684	-624.297	-579.07	-567.605	-545.133	-557.854	-558.4	-570.989	-577.236	-570.655	-628.688	-539.83	-523.464	-522.888	-489.29	-427.225	-412.731	-381.838	-493.29	-273.233	-408.71	-558.786	-525.312	-655.012	-561.285	-561.072	-567.635	-564.022	-557.587	-553.336	-565.377	-610.894	-473.66	-577.007	-543.9	-584.04	-570.891	-580.428	-539.482	-525.654	-562.202	-798.232	-509.844	-511.86	-544.215	-556.357	-469.92	-605.509	-534.712	-464.827	-481.402	-527.112	-476.892	-594.912	-483.382	-542.485	-467.412	-531.278	-531.222	-409.33	-382.282	-482.806	-429.138	-429.672	-461.966	-502.264	-384.041	-465.889	-555.26	-462.643	-531.361	-616.261	-456.83	-445.649	-476.722	-478.496	-446.735	-552.613	-416.444	-478.832	-723.342	-525.015	-457.109	-443.598	-492.272	-550.579	-613.279	-497.511	-496.535	-375.974	-504.124	-554.198	-548.505	-514.89	-522.475	-539.581	-459.298	-466.821	-452.621	-551.04	-456.84	-603.907	-541.845	-471.476	-537.805	-540.758	-513.751	-581.747	-655.065	-756.597	-522.324	-640.135	-642.088	-483.538	-462.567	-461.209	-490.719	-439.496	-421.684	-478.925	-634.155	-363.505	-436.29	-684.16	-514.636	-445.719	-588.394	-493.554	-535.889	-513.452	-355.043	-530.607	-438.978	-522.66	-429.875	-440.699	-575.993	-462.475	-439.515	-533.939	-471.342	-454.72	-770.466	-536.484	-516.81	-428.477	-461.857	-549.622	-588.869	-533.288	-534.257	-531.528	-481.651	-691.041	-514.876	-474.335	-550.811	-556.406	-463.211	-464.976	-542.568	-415.69	-440.748	-419.589	-611.047	-514.769	-488.151	-436.642	-523.179	-602.25	-480.134	-453.816	-460.195	-562.765	-591.211	-519.548	-437.074	-547.754	-552.629	-517.591	-450.83	-443.612	-512.081	-519.525	-474.235	-478.454	-543.349	-644.374	-532.558	-551.604	-535.079	-551.096	-540.822	-492.549	-531.567	-395.39	-740.193	-680.083	-612.151	-506.617	-394.304	-454.832	-524.944	-589.63	-638.497	-577.651	-582.074	-602.367	-618.401	-418.239	-459.778	-593.185	-527.177	-497.96	-391.3	-508.458	-453.638	-396.644	-638.394	-595.067	-493.482	-401.147	-576.205	-524.107	-530.104	-473.824	-454.945	-472.612	-422.723	-410.662	-596.608	-360.397	-503.45	-543.687	-432.128	-506.73	-549.736	-555.554	-557.005	-410.65	-450.074	-547.657	-506.357	-641.862	-553.019	-542.232	-426.344	-621.567	-520.045	-563.13	-729.971	-517.856	-514.56	-477.381	-605.106	-489.828	-484.455	-474.28	-604.282	-621.451	-597.401	-512.055	-444.579	-532.329	-420.192	-556.268	-477.375	-442.302	-641.227	-534.197	-503.428	-502.273	-481.085	-456.403	-398.43	-515.217	-482.113	-378.721	-516.35	-498.217	-453.164	-484.769	-508.333	-543.469	-591.174	-505.269	-446.741	-432.631	-591.717	-731.711	-563.247	-634.393	-414.912	-730.036	-527.953	-500.827	-463.654	-701.92	-526.578	-800.541	-509.494	-824.899	-551.383	-558.905	-503.811	-578.209	-442.725	-516.967	-538.179	-427.512	-391.174	-396.122	-469.389	-481.875	-459.24	-541.199	-484.518	-512.672	-520.396	-509.341	-421.219	-441.149	-457.267	-533.693	-542.398	-527.639	-633.785	-463.534	-716.007	-433.443	-551.763	-499.111	-474.595	-536.677	-484.442	-471.43	-616.683	-548.713	-499.788	-515.84	-525.011	-492.192	-525.623	-527.096	-562.886	-756.728	-531.724	-561.575	-607.476	-438.137	-496.11	-637.011	-501.655	-543.342	-500.638	-389.041	-486.542	-483.971	-430.477	-428.078	-416.605	-464.532	-563.645	-579.758	-544.883	-485.921	-436.295	-499.647	-462.612	-490.057	-544.143	-379.769	-673.096	-524.221	-540.805	-474.999	-492.586	-481.212	-510.513	-603.588	-454.363	-474.014	-485.839	-774.704	-521.958	-544.585	-511.553	-527.991	-752.917	-536.126	-529.73	-439.865	-479.404	-372.263	-422.073	-575.012	-525.21	-421.886	-485.181	-543.85	-526.795	-565.239	-700.862	-577.07	-553.046	-653.271	-593.83	-558.015	-577.984	-564.238	-549.355	-686.562	-515.031	-553.09	-476.483	-382.053	-705.551	-541.836	-470.646	-684.989	-570.054	-505.678	-450.712	-530.448	-538.365	-530.124	-693.329	-591.682	-582.779	-542.604	-537.396	-630.349	-559.335	-512.678	-513.889	-602.288	-517.833	-511.187	-535.481	-572.338	-686.44	-426.552	-514.211	-589.808	-482.337	-343.229	-383.07	-350.879	-468.436	-538.565	-659.79	-506.817	-462.936	-381.384	-572.375	-577.652	-394.475	-154.215	-543.605	-614.97	-613.89	-504.322	-582.582	-603.065	-543.088	-537.659	-530.594	-620.125	-534.214	-504.527	-549.292	-663.072	-482.79	-450.342	-518.711	-502.424	-462.09	-385.28	-558.257	-464.359	-491.457	-456.57	-439.874
-673.166	-515.938	-525.425	-812.219	-539.643	-550.928	-541.67	-578.686	-566.958	-521.943	-497.756	-552.748	-489.292	-426.908	-492.289	-452.94	-460.216	-477.724	-402.083	-536.552	-462.121	-399.264	-533.502	-551.554	-576.755	-553.954	-527.953	-556.501	-676.682	-693.59	-562.973	-648.419	-507.432	-714.544	-544.692	-521.969	-515.729	-565.491	-559.658	-613.69	-543.883	-510.378	-754.151	-507.991	-550.614	-663.401	-542.458	-442.872	-455.951	-478.865	-724.415	-518.155	-462.86	-541.016	-614.928	-622.117	-560.569	-508.635	-637.041	-553.242	-673.022	-821.261	-578.399	-505.489	-463.061	-408.956	-447.716	-614.468	-418.137	-465.385	-480.355	-434.44	-516.83	-930.355	-604.572	-557.883	-650.263	-539.681	-497.198	-428.274	-703.248	-478.751	-476.001	-420.178	-427.059	-434.686	-639.092	-482.27	-402.223	-544.429	-475.971	-412.614	-716.45	-450.92	-521.516	-466.181	-471.196	-558.252	-508.652	-513.353	-515.868	-558.837	-527.08	-467.076	-483.634	-497.079	-547.855	-443.75	-464.687	-595.819	-599.057	-640.635	-550.062	-542.426	-551.658	-495.227	-596.472	-512.645	-492.255	-460.641	-456.214	-548.661	-487.831	-531.888	-494.404	-457.844	-430.676	-594.329	-531.427	-747.85	-575.363	-700.165	-535.453	-469.76	-449.894	-396.059	-416.471	-564.302	-468.812	-485.637	-484.656	-507.317	-834.363	-595.089	-572.768	-748.567	-596.014	-527.081	-701.228	-572.295	-587.407	-680.723	-569.392	-519.672	-547.806	-492.688	-566.755	-748.3	-547.548	-661.659	-502.021	-484.648	-581.113	-455.245	-483.415	-499.497	-515.347	-545.067	-520.293	-564.319	-768.813	-743.401	-630.876	-566.342	-595.519	-509.56	-635.493	-817.325	-556.238	-488.242	-683.87	-472.625	-405.506	-570.02	-550.66	-445.304	-500.983	-425.603	-349.698	-414.614	-507.811	-465.363	-500.381	-398.706	-516.432	-501.581	-468.119	-501.333	-516.48	-525.402	-551.447	-557.309	-609.798	-567.255	-565.991	-540.215	-542.878	-591.936	-545.163	-489.593	-600.669	-536.521	-457.705	-578.107	-425.426	-669.522	-491.404	-681.765	-488.432	-452.728	-536.982	-448.61	-436.366	-523.982	-499.817	-407.109	-584.17	-508.081	-662.173	-523.833	-594.926	-634.093	-584.693	-548.929	-562.42	-551.295	-575.32	-623.508	-556.444	-624.387	-533.249	-515.497	-553.789	-501.083	-425.057	-421.645	-410.091	-472.977	-178.663	-404.769	-557.388	-538.838	-554.341	-575.276	-566.39	-584.051	-561.27	-612.159	-553.709	-562.157	-555.389	-469.182	-566.168	-537.699	-545.26	-559.28	-585.492	-503.836	-513.111	-545.868	-768.55	-505.093	-509.692	-532.289	-536.461	-482.569	-609.401	-535.771	-468.649	-493.183	-557.106	-505.174	-606.366	-505.298	-570.023	-455.14	-511.47	-515.604	-398.38	-370.338	-488.607	-432.397	-441.842	-476.541	-530.341	-405.321	-448.927	-498.451	-438.461	-476.351	-580.359	-435.954	-427.593	-471.844	-453.717	-421.471	-532.632	-390.473	-471.593	-704.371	-535.133	-467.4	-442.298	-483.373	-553.05	-585.206	-512.13	-525.9	-398.018	-515.975	-542.664	-570.051	-517.405	-528.909	-561.751	-467.654	-467.246	-461.957	-551.862	-501.16	-657.67	-548.848	-505.9	-529.654	-522.141	-498.135	-578.325	-684.903	-662.082	-538.159	-647.393	-654.984	-453.037	-436.342	-467.422	-484.182	-439.583	-414.346	-471.059	-644.732	-369.051	-446.949	-663.511	-524.885	-469.516	-610.15	-500.071	-548.763	-519.829	-363.609	-541.825	-437.182	-501.855	-422.131	-460.099	-569.395	-436.717	-439.086	-595.685	-473.384	-461.016	-794.628	-556.915	-498.593	-419.162	-442.761	-550.936	-554.544	-539.67	-547.09	-515.121	-496.076	-722.98	-511.171	-452.149	-541.697	-573.85	-443.928	-432.691	-510.055	-405.097	-429.206	-419.051	-614.523	-493.833	-486.215	-446.077	-477.684	-607.252	-480.254	-436.062	-466.86	-560.418	-580.614	-533.359	-405.789	-545.513	-545.606	-520.869	-449.357	-445.442	-512.042	-528.08	-457.006	-467.245	-539.076	-638.614	-601.321	-562.473	-531.055	-546.063	-533.531	-493.243	-532.186	-403.438	-748.24	-684.501	-628.692	-509.174	-390.193	-439.932	-517.54	-591.504	-626.731	-535.484	-559.622	-615.761	-622.273	-423.315	-434.989	-588.758	-529.21	-492.808	-391.246	-504.149	-452.943	-402.837	-612.965	-599.017	-491.892	-404.682	-563.534	-504.606	-520.24	-480.461	-457.164	-461.499	-393.269	-413.387	-635.653	-373.682	-495.027	-520.944	-400.742	-482.004	-531.138	-545.863	-564.059	-401.445	-451.447	-554.816	-496.255	-653.629	-561.821	-537.671	-423.327	-645.919	-530.296	-589.301	-718.437	-500.932	-540.45	-479.76	-545.848	-471.378	-474.685	-486.169	-583.923	-638.355	-587.311	-516.132	-470.969	-543.684	-383.697	-540.881	-509.709	-452.863	-648.519	-523.124	-462.432	-493.047	-477.985	-466.795	-419.366	-517.28	-476.104	-386.864	-532.739	-471.244	-439.738	-487.205	-516.359	-542.969	-575.707	-527.472	-439.159	-431.018	-546.404	-734.577	-553.313	-635.493	-415.973	-769.076	-511.2	-498.621	-464.117	-708.691	-544.27	-797.296	-514.311	-822.893	-529.675	-584.922	-501.224	-587.571	-469.996	-505.731	-538.271	-433.941	-393.837	-398.581	-486.358	-486.012	-439.091	-535.676	-509.643	-513.006	-535.875	-499.87	-420.644	-451.857	-479.327	-538.124	-545.833	-564.126	-636.41	-478.391	-713.149	-448.696	-537	-509.874	-489.237	-541.989	-482.782	-467.912	-640.532	-539.4	-493.719	-494.582	-504.817	-484.111	-532.538	-521.462	-567.581	-769.305	-551.357	-570.981	-614.158	-434.048	-521.859	-628.554	-538.05	-550.089	-508.217	-392.631	-452.06	-495.252	-447.224	-444.483	-411.749	-480.053	-570.903	-586.77	-531.572	-470.058	-435.082	-478.905	-459.324	-478.342	-502.271	-414.27	-683.117	-533.56	-521.644	-481.21	-517.348	-503.971	-510.831	-577.152	-447.8	-482.634	-485.55	-802.241	-482.63	-548.317	-507.817	-522.811	-762.551	-513.177	-529.559	-394.234	-344.743	-387.033	-413.725	-539.202	-549.967	-438.409	-494.128	-526.347	-540.335	-573.56	-688.753	-566.937	-568.712	-666.443	-662.982	-573.233	-570.075	-625.907	-540.752	-680.221	-523.949	-510.9	-493.571	-393.312	-756.153	-541.492	-471.226	-640.981	-567.198	-506.535	-450.362	-532.118	-548.406	-529.453	-676.213	-591.398	-582.809	-548.728	-528.541	-613.645	-554.077	-494.66	-511.943	-601.585	-496.207	-509.182	-522.921	-577.699	-704.917	-434.756	-516.678	-579.155	-483.406	-344.351	-371.534	-346.429	-467.698	-473.519	-672.683	-444.788	-488.997	-379.198	-565.82	-591.781	-412.245	-167.783	-534.829	-671.961	-598.616	-488.431	-581.12	-579.532	-533.11	-527.235	-536.309	-617.759	-545.56	-515.591	-545.606	-664.889	-490.153	-458.469	-548.047	-520.941	-488.429	-421.816	-577.834	-450.011	-446.006	-462.14	-459.977
-697.535	-512.29	-538.262	-792.497	-573.151	-566.714	-566.559	-570.218	-555.467	-527.049	-511.826	-551.33	-469.08	-415.77	-482.718	-459.051	-457.28	-453.583	-418.717	-534.964	-460.549	-400.126	-528.196	-550.454	-581.746	-557.085	-524.011	-555.165	-669.211	-665.225	-570.643	-640.98	-543.378	-755.206	-533.486	-517.528	-543.9	-560.236	-548.13	-617.888	-529.817	-505.772	-705.683	-488.64	-567.732	-663.764	-546.52	-428.64	-447.539	-458.718	-655.361	-511.05	-464.473	-521.198	-614.667	-607.894	-548.589	-562.532	-666.182	-542.214	-659.196	-808.216	-568.555	-464.392	-469.596	-401.317	-437.256	-604.735	-409.578	-463.865	-459.764	-475.9	-526.582	-929.604	-605.246	-551.323	-671.803	-574.087	-446.237	-439.899	-699.136	-494.849	-454.08	-406.963	-428.441	-458.844	-619.811	-522.639	-390.046	-538.606	-461.163	-419.367	-710.98	-425.903	-531.245	-473.509	-472.123	-591.384	-537.151	-517.837	-548.648	-574.312	-547.911	-466.017	-513.778	-512.244	-578.455	-422.422	-468.799	-606.396	-656.871	-648.292	-559.12	-569.694	-550.198	-504.632	-489.989	-498.017	-497.263	-438.853	-438.934	-560.337	-507.213	-527.774	-464.128	-463.978	-460.901	-582.14	-545.617	-815.033	-586.935	-708.124	-556.525	-472.451	-424.487	-369.287	-402.851	-648.443	-459.824	-480.291	-480.053	-505.593	-835.586	-616.166	-603.587	-725.171	-571.785	-538.181	-739.484	-562.937	-593.93	-727.241	-565.089	-514.708	-535.58	-511.041	-547.451	-705.325	-547.492	-657.115	-500.299	-477.334	-556.253	-442.839	-497.232	-493.177	-498.228	-529.904	-526.259	-552.469	-742.63	-653.736	-619.237	-569.962	-590.421	-557.845	-654.539	-811.707	-547.506	-520.858	-652.635	-458.657	-385.029	-588.607	-531.272	-464.825	-515.596	-447.012	-360.684	-423.189	-513.84	-481.203	-518.654	-401.683	-515.251	-498.904	-441.607	-514.428	-523.54	-516.911	-542.435	-574.971	-621.007	-556.695	-565.487	-551.241	-540.531	-589.055	-645.605	-498.974	-566.835	-542.815	-564.882	-578.15	-385.409	-639.319	-473.677	-711.423	-459.75	-467.26	-538.251	-450.318	-424.039	-496.472	-497.586	-379.769	-562.245	-539.89	-759.769	-560.953	-614.326	-608.456	-568.006	-562.522	-550.923	-566.669	-580.765	-609.886	-578.887	-622.19	-544.757	-544.03	-558.212	-487.816	-421.06	-400.381	-404.012	-396.461	-317.438	-407.495	-496.027	-530.525	-684.951	-563.636	-563.302	-591.053	-532.067	-529.551	-543.887	-723.953	-544.463	-470.778	-560.707	-682.961	-589.642	-547.952	-575.024	-567.067	-509.823	-540.627	-808.262	-526.98	-509.537	-545.845	-546.368	-463.089	-613.983	-512.216	-445.245	-481.401	-536.703	-505.73	-606.337	-514.598	-563.935	-448.066	-511.933	-548.34	-412.673	-392.744	-491.615	-427.426	-438.825	-493.717	-526.976	-411.928	-448.149	-555.83	-455.342	-474.958	-601.547	-463.195	-431.949	-468.904	-451.769	-423.506	-521.901	-391.344	-466.123	-573.639	-527.054	-470.697	-454.455	-488.912	-529.774	-591.657	-502.809	-507.587	-400.616	-607.979	-546.075	-615.156	-544.337	-536.94	-541.399	-463.203	-485.872	-475.592	-567.171	-474.375	-720.986	-538.921	-592.852	-538.857	-529.248	-499.132	-554.034	-691.726	-632.007	-551.122	-656.101	-649.947	-459.569	-428.974	-462.145	-487.907	-439.614	-414.031	-467.219	-605.322	-358.244	-456.094	-628.053	-502.965	-439.912	-583.349	-501.749	-537.252	-518.277	-356.089	-525.894	-436.563	-493.939	-421.214	-452.593	-559.809	-444.675	-476.168	-560.402	-470.668	-456.669	-819.69	-544.739	-513.853	-415.576	-446.274	-552.43	-557.699	-507.209	-518.474	-539.8	-489.187	-703.581	-512.632	-459.428	-528.378	-566.197	-453.031	-369.977	-549.495	-398.513	-429.11	-416.649	-615.071	-517.252	-499.669	-446.512	-508.846	-566.138	-482.777	-453.147	-465.086	-556.771	-591.564	-536.657	-405.303	-540.225	-551.254	-522.419	-470.518	-442.346	-494.246	-534.435	-456.04	-457.349	-539.47	-637.578	-562.459	-560.409	-540.606	-553.432	-530.144	-499.207	-520.967	-395.378	-775.486	-691.252	-622.133	-533.558	-383.072	-447.087	-532.438	-588.807	-611.73	-558.663	-545.232	-616.867	-640.116	-427.358	-465.601	-542.668	-521.703	-476.385	-355.326	-506.434	-466.781	-411.903	-612.689	-612.473	-530.594	-390.966	-552.436	-515.024	-516.885	-487.243	-454.226	-456.565	-405.123	-421.606	-636.247	-363.476	-499.578	-540.785	-428.179	-488.886	-527.163	-547.839	-569.029	-406.785	-453.144	-562.943	-484.076	-678.015	-563.294	-565.206	-436.489	-616.966	-518.202	-585.062	-723.237	-509.419	-531.384	-474.273	-575.151	-476.671	-476.887	-467.271	-588.568	-635.791	-603.669	-535.808	-455.19	-531.643	-396.086	-561.068	-478.557	-459.923	-597.702	-525.103	-521.596	-496.708	-486.681	-463.235	-404.217	-539.986	-507.835	-399.94	-522.871	-479.888	-454.265	-497.633	-525.698	-550.351	-598.089	-523.677	-468.085	-439.252	-550.798	-688.055	-532.55	-601.635	-419.8	-657.255	-541.948	-532.76	-472.885	-741.704	-529.478	-805.4	-524.58	-823.792	-564.026	-557.819	-502.707	-591.585	-460.655	-530.965	-537.73	-414.69	-407.248	-405.956	-476.319	-514.267	-439.78	-498.727	-486.69	-535.13	-533.13	-530.129	-427.1	-456.848	-446.779	-512.809	-543.5	-538.4	-623.115	-474.03	-713.139	-453.276	-550.281	-528.175	-471.931	-529.677	-471.349	-444.508	-588.064	-561.312	-500.545	-489.429	-525.232	-486.241	-535.944	-512.261	-547.823	-744.879	-537.357	-580.794	-646.265	-433.967	-484.234	-658.667	-481.022	-536.148	-508.941	-378.281	-447.985	-473.059	-423.744	-418.052	-422.508	-489.975	-555.481	-574.248	-542.455	-488.868	-471.407	-499.731	-458.354	-481.577	-526.547	-412.715	-712.129	-545.87	-514.06	-483.612	-507.99	-492.852	-517.117	-598.709	-450.762	-478.71	-470.614	-762.772	-547.769	-532.113	-484.989	-519.882	-797.663	-527.524	-526.119	-441.17	-448.75	-392.653	-420.983	-575.12	-538.738	-442.1	-487.294	-529.609	-531.864	-575.669	-674.4	-565.187	-561.197	-643.86	-598.826	-558.392	-585.148	-557.228	-555.605	-704.39	-517.124	-529.774	-482.685	-383.421	-727.069	-568.44	-458.707	-688.301	-571.362	-478.22	-448.999	-528.587	-545.388	-529.511	-679.276	-602.027	-591.924	-540.833	-519.333	-615.827	-550.45	-540.15	-510.837	-594.279	-505.914	-504.603	-529.106	-580.768	-704.043	-414.949	-522.326	-606.468	-484.66	-324.283	-365.112	-341.399	-459.487	-468.339	-657.784	-431.494	-455.585	-377.557	-556.617	-573.698	-436.741	-200.569	-562.656	-644.85	-614.806	-503.506	-567.513	-588.727	-544.317	-533.95	-523.584	-609.384	-531.374	-502.323	-527.397	-652.441	-482.914	-444.54	-528.217	-507.396	-462.439	-427.062	-569.612	-449.11	-499.09	-450.963	-438.218
-706.718	-515.323	-543.194	-793.937	-559.356	-562.484	-573.998	-567.87	-576.283	-536.122	-502.541	-567.11	-496.255	-413.251	-466.573	-469.38	-469.986	-448.55	-406.687	-525.66	-465.546	-397.206	-530.387	-545.918	-596.94	-560.627	-528.586	-561.094	-657.996	-665.706	-568.578	-624.231	-484.442	-729.764	-546.275	-508.689	-515.032	-555.468	-536.771	-605.741	-586.631	-571.449	-737.05	-528.912	-523.149	-660.443	-531.385	-453.534	-471.844	-468.368	-621.004	-539.921	-452.587	-535.149	-613.831	-616.672	-552.861	-532.176	-631.503	-565.955	-630.642	-796.068	-562.54	-510.623	-476.471	-390.232	-455.059	-611.73	-388.856	-454.118	-456.116	-477.56	-527.898	-897.484	-614.536	-540.83	-644.866	-542.527	-481.449	-435.362	-709.086	-500.009	-479.829	-436.445	-445.322	-466.602	-657.878	-511.834	-411.94	-557.361	-465.053	-414.645	-729.949	-431.889	-564.224	-508.99	-486.479	-600.829	-532.327	-510.621	-529.648	-566.377	-538.702	-444.076	-478.315	-513.41	-572.535	-442.078	-506.409	-638.944	-614.145	-656.099	-557.263	-558.505	-564.935	-550.322	-623.867	-483.767	-494.39	-452.051	-446.045	-568.261	-489.326	-532.958	-479.305	-455.98	-442.776	-592.692	-544.697	-813.361	-573.106	-708.743	-538.937	-477.683	-429.932	-383.484	-413.398	-572.618	-525.731	-502.136	-497.457	-483.506	-787.879	-612.596	-564.609	-721.513	-576.07	-526.806	-689.651	-566.884	-593.7	-723.736	-574.429	-525.609	-533.406	-488.052	-555.812	-737.08	-549.365	-649.814	-513.32	-489.694	-573.255	-438.588	-480.938	-493.121	-498.039	-539.428	-521.162	-550.929	-770.783	-655.662	-637.313	-579.28	-581.477	-556.527	-511.278	-801.255	-553.907	-519.826	-613.885	-492.636	-403.128	-566.692	-548.104	-446.693	-503.921	-436.175	-371.963	-434.099	-511.566	-464.164	-522.345	-412.608	-517.065	-455.463	-441.033	-498.738	-530.161	-532.019	-551.378	-557.468	-637.144	-569.107	-550.64	-536.592	-546.557	-577.341	-500.179	-605.981	-593.438	-532.417	-554.664	-598.031	-414.088	-627.262	-478.718	-674.974	-468.093	-473.76	-544.168	-458.191	-435.733	-513.016	-509.438	-408.535	-566.759	-500.376	-693.624	-555.793	-639.464	-592.526	-577.241	-568.513	-543.284	-551.671	-558.073	-632.956	-556.612	-629.64	-527.335	-545.922	-538.345	-510.776	-424.94	-426.522	-434.432	-495.926	-299.715	-398.201	-622.925	-527.61	-684.684	-552.429	-564.598	-578.457	-546.629	-648.854	-542.503	-714.874	-581.222	-482.804	-583.944	-732.867	-546.731	-559.734	-580.516	-523.088	-505.687	-533.699	-801.997	-522.844	-520.854	-519.485	-524.862	-459.641	-653.649	-547.876	-463.62	-488.545	-534.665	-487.55	-603.686	-498.9	-578.355	-468.504	-515.762	-540.17	-397.448	-371.201	-499.452	-433.791	-431.606	-498.245	-512.421	-407.786	-449.015	-496.743	-464.862	-508.968	-612.166	-469.083	-433.318	-459.711	-463.226	-430.508	-513.264	-401.496	-473.754	-688.937	-516.512	-464.691	-447.845	-500.162	-522.256	-595.582	-498.515	-500.108	-381.76	-584.499	-578.471	-609.445	-558.035	-527.042	-542.116	-428.059	-484.394	-459.885	-555.623	-450.124	-740.624	-542.811	-580.904	-542.505	-534.124	-514.915	-571.209	-657.582	-617.764	-542.377	-652.883	-640.466	-458.521	-425.773	-462.581	-486.692	-445.927	-424.208	-473.668	-624.369	-365.003	-445.318	-616.597	-488.617	-446.084	-602.257	-493.413	-543.955	-516.223	-334.443	-524.41	-430.066	-494.148	-421.118	-442.767	-580.281	-438.436	-486.163	-530.857	-473.519	-460.712	-796.988	-541.228	-526.814	-446.757	-440.487	-538.573	-572.668	-501.521	-518.323	-506.56	-476.446	-708.494	-549.541	-490.701	-501.981	-655.559	-459.656	-383.039	-522.574	-421.983	-440.874	-446.187	-614.529	-534.769	-491.79	-436.06	-500.523	-560.05	-483.325	-449.301	-458.449	-530.469	-567.578	-536.661	-417.005	-544.516	-554.907	-517.474	-461.349	-456.119	-493.373	-519.226	-450.872	-459.171	-555.18	-645.015	-535.854	-527.298	-534.422	-535.422	-527.95	-490.793	-526.845	-399.385	-776.893	-661.214	-636.864	-507.849	-401.678	-456.163	-520.133	-607.362	-601.067	-553.327	-549.607	-602.043	-637.421	-412.913	-456.769	-586.481	-533.64	-454.898	-393.999	-520.746	-478.913	-389.086	-612.293	-600.031	-545.577	-391.393	-576.389	-517.23	-526.839	-511.151	-451.727	-470.678	-389.479	-396.007	-640.78	-356.18	-477.206	-527.961	-434.984	-488.077	-531.073	-549.115	-554.825	-407.557	-437.368	-556.938	-512.076	-671.432	-544.022	-509.884	-430.115	-632.985	-528.981	-574.731	-656.506	-512.664	-530.312	-475.781	-536.619	-457.104	-455.355	-479.507	-576.384	-647.069	-608.005	-534.838	-482.603	-499.07	-393.293	-545.3	-484.876	-453.372	-624.164	-508.291	-453.654	-490.61	-488.24	-482.092	-426.774	-537.163	-485.386	-389.016	-535.564	-488.657	-452.32	-485.188	-532.423	-548.131	-596.64	-540.572	-442.072	-448.648	-547.483	-683.645	-558.791	-655.522	-439.384	-701.949	-535.439	-532.903	-473.823	-750.761	-546.611	-823.84	-521.516	-829.078	-551.973	-562.251	-500.204	-574.635	-437.175	-557.783	-551.175	-425.593	-386.425	-388.788	-451.829	-472.795	-466.088	-544.72	-481.062	-511.535	-549.65	-514.236	-436.002	-443.135	-434.157	-500.832	-551.22	-550.463	-642.894	-479.879	-708.812	-443.196	-547.979	-519.83	-480.227	-533.895	-473.839	-468.629	-640.385	-549.361	-495.711	-515.827	-547.398	-491.269	-532.119	-515.904	-548.497	-759.511	-524.296	-570.704	-643.898	-438.423	-495.108	-674.337	-500.15	-541.287	-501.837	-389.993	-455.687	-497.056	-433.32	-458.641	-419.134	-483.583	-574.466	-612.481	-547.906	-486.878	-427.496	-479.797	-468.938	-480.796	-534.803	-422.179	-694.824	-553.295	-532.454	-474.534	-506.636	-486.482	-521.2	-585.509	-457.171	-474.971	-503.358	-788.185	-504.613	-547.498	-503.335	-510.508	-771.044	-537.649	-516.088	-326.166	-454.262	-370.451	-423.102	-573.418	-541.632	-412.345	-493.837	-540.324	-540.452	-552.359	-691.31	-572.264	-575.416	-659.295	-623.576	-589.391	-563.096	-655.374	-551.076	-726.671	-520.631	-520.211	-510.413	-393.625	-717.811	-575.407	-462.593	-662.753	-576.487	-499.637	-448.554	-539.025	-537.639	-541.106	-668.473	-612.378	-606.341	-551.081	-532.54	-621.084	-567.213	-535.003	-518.872	-592.979	-517.966	-515.124	-529.213	-586.439	-706.738	-424.841	-502.985	-577.371	-466.82	-322.53	-376.57	-350.387	-459.666	-480.81	-662.03	-455.175	-468.44	-383.382	-547.145	-541.522	-414.055	-171.908	-570.294	-708.288	-599.014	-494.997	-560.677	-595.573	-548.614	-538.863	-538.798	-629.775	-540.257	-516.076	-546.619	-669.227	-505.836	-479.002	-523.676	-539.703	-481.124	-425.52	-571.77	-460.021	-518.031	-454.984	-442.612
