## Supplemental Table 1 for "BaNDyT: Bayesian Network modeling of molecular Dynamics Trajectories" (part 81 of 197)

### Sheet: gnai2 (continued)
r100	r101	r102	r103	r104	r105	r106	r107	r108	r109	r110	r111	r112	r113	r114	r115	r116	r117	r118	r119	r120	r121	r122	r123	r124	r125	r126	r127	r128	r129	r130	r131	r132	r133	r134	r135	r136	r137	r138	r139	r140	r141	r142	r143	r144	r145	r146	r147	r148	r149	r150	r151	r152	r153	r154	r155	r156	r157	r158	r159	r160	r161	r162	r163	r164	r165	r166	r167	r168	r169	r170	r171	r172	r173	r174	r175	r176	r177	r178	r179	r180	r181	r182	r183	r184	r185	r186	r187	r188	r189	r190	r191	r192	r193	r194	r195	r196	r197	r198	r199	r200	r201	r202	r203	r204	r205	r206	r207	r208	r209	r210	r211	r212	r213	r214	r215	r216	r217	r218	r219	r220	r221	r222	r223	r224	r225	r226	r227	r228	r229	r230	r231	r232	r233	r234	r235	r236	r237	r238	r239	r240	r241	r242	r243	r244	r245	r246	r247	r248	r249	r250	r251	r252	r253	r254	r255	r256	r257	r258	r259	r260	r261	r262	r263	r264	r265	r266	r267	r268	r269	r270	r271	r272	r273	r274	r275	r276	r277	r278	r279	r280	r281	r282	r283	r284	r285	r286	r287	r288	r289	r290	r291	r292	r293	r294	r295	r296	r297	r298	r299	r300	r301	r302	r303	r304	r305	r306	r307	r308	r309	r310	r311	r312	r313	r314	r315	r316	r317	r318	r319	r320	r321	r322	r323	r324	r325	r326	r327	r328	r329	r330	r331	r332	r333	r334	r335	r336	r337	r338	r339	r340	r341	r342	r343	r344	r345	r346	r347	r348	r349	r35	r350	r351	r352	r353	r354	r355	r356	r357	r358	r359	r36	r360	r361	r362	r363	r364	r365	r366	r367	r368	r369	r37	r370	r371	r372	r373	r374	r375	r376	r377	r378	r379	r38	r380	r381	r382	r383	r384	r385	r386	r387	r388	r389	r39	r390	r391	r392	r393	r394	r395	r396	r397	r398	r399	r40	r400	r401	r402	r403	r404	r405	r406	r407	r408	r409	r41	r410	r411	r412	r413	r414	r415	r416	r417	r418	r419	r42	r420	r421	r422	r423	r424	r425	r426	r427	r428	r429	r43	r430	r431	r432	r433	r434	r435	r436	r437	r438	r439	r44	r440	r441	r442	r443	r444	r445	r446	r447	r448	r449	r45	r450	r451	r452	r453	r454	r455	r456	r457	r458	r459	r46	r460	r461	r462	r463	r464	r465	r466	r467	r468	r469	r47	r470	r471	r472	r473	r474	r475	r476	r477	r478	r479	r48	r480	r481	r482	r483	r484	r485	r486	r487	r488	r489	r49	r490	r491	r492	r493	r494	r495	r496	r497	r498	r499	r50	r500	r501	r502	r503	r504	r505	r506	r507	r508	r509	r51	r510	r511	r512	r513	r514	r515	r516	r517	r518	r519	r52	r520	r521	r522	r523	r524	r525	r526	r527	r528	r529	r53	r530	r531	r532	r533	r534	r535	r536	r537	r538	r539	r54	r540	r541	r542	r543	r544	r545	r546	r547	r548	r549	r55	r550	r551	r552	r553	r554	r555	r556	r557	r558	r559	r56	r560	r561	r562	r563	r564	r565	r566	r567	r568	r569	r57	r570	r571	r572	r573	r574	r575	r576	r577	r578	r579	r58	r580	r581	r582	r583	r584	r585	r586	r587	r588	r589	r59	r590	r591	r592	r593	r594	r595	r596	r597	r598	r599	r60	r600	r601	r602	r603	r604	r605	r606	r607	r608	r609	r61	r610	r611	r612	r613	r614	r615	r616	r617	r618	r619	r62	r620	r621	r622	r623	r624	r625	r626	r627	r628	r629	r63	r630	r631	r632	r633	r634	r635	r636	r637	r638	r639	r64	r640	r641	r642	r643	r644	r645	r646	r647	r648	r649	r65	r650	r651	r652	r653	r654	r655	r656	r657	r658	r659	r66	r660	r661	r662	r663	r664	r665	r666	r667	r668	r669	r67	r670	r671	r672	r673	r674	r675	r676	r677	r678	r679	r68	r680	r681	r682	r683	r684	r685	r686	r687	r688	r689	r69	r690	r691	r692	r693	r694	r695	r696	r697	r698	r699	r70	r700	r701	r702	r703	r704	r705	r706	r707	r708	r709	r71	r710	r711	r712	r713	r714	r715	r716	r717	r718	r719	r72	r720	r721	r722	r723	r724	r725	r726	r727	r728	r729	r73	r730	r731	r732	r733	r734	r735	r736	r737	r738	r739	r74	r740	r741	r742	r743	r744	r745	r746	r75	r76	r77	r78	r79	r80	r81	r82	r83	r84	r85	r86	r87	r88	r89	r90	r91	r92	r93	r94	r95	r96	r97	r98	r99
-686.909	-514.55	-538.632	-820.469	-564.285	-566.303	-548.129	-585.455	-563.695	-522.671	-489.616	-554.717	-478.312	-415.057	-469.398	-449.25	-444.338	-435.632	-398.226	-533.088	-461.747	-396.236	-508.697	-552.207	-600.357	-561.057	-517.128	-553.509	-636.961	-678.766	-565.533	-637.256	-536.793	-754.251	-548.512	-508.63	-530.347	-561.505	-540.318	-599.419	-548.422	-522.708	-718.369	-489.218	-570.852	-655.775	-543.812	-433.756	-477.571	-488.668	-621.621	-531.826	-455.46	-532.623	-609.404	-600.077	-565.418	-530.652	-658.745	-543.994	-636.563	-820.485	-561.381	-492.268	-461.688	-347.731	-432.602	-575.455	-384.944	-453.149	-476.172	-430.078	-514.537	-930.169	-586.246	-538.769	-673.716	-548.557	-462.361	-413.173	-690.997	-483.422	-472.265	-417.746	-430.351	-449.956	-656.383	-515.523	-390.093	-555.579	-455.979	-417.479	-710.188	-443.915	-515.728	-438.018	-481.253	-588.922	-498.368	-515.558	-557.559	-577.161	-540.301	-460.083	-525.873	-512.895	-605.487	-458.75	-570.965	-663.575	-663.325	-637.301	-563.6	-552.958	-546.735	-537.381	-629.819	-505.462	-501.747	-460.826	-456.01	-574.765	-508.277	-521.277	-514.96	-470.212	-454.43	-586.844	-514.032	-702.403	-593.433	-735.627	-548.131	-484.059	-435.75	-386.707	-407.445	-553.486	-449.384	-430.403	-456.164	-526.584	-762.864	-603.154	-559.047	-735.273	-582.378	-537.7	-681.545	-541.126	-582.834	-721.107	-551.486	-503.091	-519.342	-502.74	-558.011	-741.208	-520.364	-659.567	-518.793	-467.136	-579.117	-442.063	-504.267	-502.19	-532.702	-555.541	-534.241	-573.665	-796.712	-682.155	-663.622	-591.625	-591.722	-529.608	-549.104	-800.209	-558.533	-490.649	-575.041	-499.38	-388.083	-554.308	-533.357	-444.056	-524.349	-449.15	-353.951	-452.038	-513.236	-470.264	-514.438	-403.113	-489.977	-469.58	-461.39	-508.816	-524.435	-528.448	-554.498	-559.125	-638.329	-584.585	-560.824	-534.689	-568.056	-592.721	-641.264	-513.838	-595.891	-559.841	-589.668	-598.692	-410.107	-505.354	-481.875	-558.334	-467.643	-463.257	-541.286	-467.534	-444.499	-529.03	-493.234	-397.699	-549.675	-494.641	-711.554	-551.869	-663.911	-590.757	-564.328	-546.575	-568.9	-558.368	-578.912	-606.043	-559.282	-631.96	-540.722	-512.432	-547.593	-496.981	-423.742	-402.604	-365.97	-449.279	-339.452	-418	-578.604	-523.968	-688.878	-557.042	-559.339	-598.881	-529.806	-594.853	-549.019	-706.998	-567.767	-470.284	-582.376	-679.01	-520.604	-587.078	-589.589	-535.393	-540.342	-553.653	-796.098	-521.199	-509.283	-529.595	-556.446	-469.036	-634.477	-544.665	-462.72	-504.69	-554.573	-501.496	-601.089	-497.267	-562.002	-462.252	-536.653	-544.974	-394.393	-380.094	-489.813	-423.191	-435.212	-464.817	-536.298	-389.221	-445.733	-493.453	-454.527	-498.888	-567.176	-463.007	-433.349	-492.326	-467.765	-429.804	-527.328	-396.883	-470.083	-708.465	-522.55	-469.918	-448.626	-498.834	-542.362	-583.1	-476.848	-499.412	-363.186	-470.216	-517.983	-514.616	-489.998	-531.691	-542.3	-449.785	-476.116	-437.264	-570.922	-470.978	-753.246	-542.923	-574.791	-529.01	-537.264	-505.139	-572.533	-664.614	-657.899	-514.126	-566.353	-640.629	-458.986	-428.144	-462.426	-476.645	-443.971	-416.181	-496.545	-614.371	-368.326	-447.786	-622.771	-503.232	-446.403	-601.368	-483.267	-532.213	-510.815	-374.881	-519.931	-442.312	-505.759	-425.857	-431.495	-537.007	-464.904	-512.81	-543.04	-461.074	-448.325	-790.788	-543.201	-519.849	-438.581	-457.2	-596.96	-578.268	-512.756	-523.248	-539.908	-489.515	-722.246	-541.601	-468.38	-496.932	-666.696	-456.062	-382.55	-518.938	-423.384	-441.351	-451.48	-618.224	-527.935	-493.07	-429.372	-522.059	-549.038	-484.928	-441.618	-463.849	-560.636	-567.836	-523.077	-415.751	-555.932	-549.562	-529.549	-465.492	-440.076	-466.933	-524.819	-465.024	-484.592	-538.177	-596.31	-531.456	-543.65	-538.349	-525.009	-524.024	-500.085	-533.952	-402.163	-761.237	-660.266	-625.344	-522.572	-390.13	-445.092	-522.312	-576.019	-556.058	-586.482	-538.872	-567.921	-629.535	-415.258	-447.195	-571.338	-534.715	-501.51	-391.573	-497.513	-450.122	-380.669	-605.905	-613.01	-536.091	-393.355	-572.771	-499.169	-514.91	-468.491	-458.328	-475.27	-418.813	-407.449	-631.308	-364.529	-519.119	-554.309	-441.42	-505.501	-537.759	-535.189	-579.119	-411.231	-458.373	-555.395	-500.151	-685.966	-570.27	-573.697	-430.128	-628.417	-515.611	-570.974	-668.38	-511.734	-533.371	-473.474	-534.21	-480.685	-477.777	-472.027	-576.611	-653.097	-597.885	-531.945	-468.703	-535.713	-416.12	-565.989	-505.652	-467.99	-595.28	-510.493	-468.771	-495.088	-488.955	-478.102	-416.738	-534.92	-467.758	-388.286	-510.237	-496.88	-456.006	-476.107	-518.438	-546.107	-589.742	-516.451	-427.563	-440.378	-547.325	-698.15	-556.562	-624.805	-425.814	-725.588	-539.45	-516.741	-458.424	-715.537	-539.782	-715.614	-514.521	-827.646	-548.993	-580.057	-489.68	-578.413	-456.324	-481.096	-528.153	-437.415	-400.847	-373.181	-460.486	-482.902	-462.845	-547.118	-494.502	-512.582	-527.181	-510.386	-438.655	-440.599	-440.556	-512.359	-550.009	-561.603	-636.186	-474	-690.077	-437.673	-556.57	-532.81	-488.092	-527.889	-490.647	-483.219	-670.241	-549.126	-495.126	-514.535	-685.48	-479.889	-529.587	-522.964	-573.001	-752.013	-532.699	-567.258	-599.933	-443.744	-520.516	-655.055	-516.174	-543.755	-511.559	-391.113	-479.398	-480.599	-435.791	-414.795	-428.685	-487.316	-569.455	-610.373	-531.12	-474.951	-472.436	-501.065	-462.819	-473.827	-511.727	-358.726	-692.766	-694.459	-523.599	-486.576	-510.321	-493.903	-526.528	-574.025	-456.319	-478.931	-467.395	-769.701	-528.43	-542.3	-470.139	-493.778	-690.242	-521.138	-520.129	-380.54	-344.102	-399.888	-416.224	-553.279	-532.114	-421.488	-474.859	-546.554	-545.409	-579.205	-682.478	-560.385	-555.775	-659.497	-543.782	-579.446	-565.281	-576.304	-548.47	-686.479	-532.492	-543.726	-499.049	-386.991	-707.878	-537.959	-460.287	-684.878	-577.139	-506.673	-441.514	-515.869	-544.398	-543.819	-573.478	-588.219	-606.574	-547.482	-519.788	-621.903	-560.961	-475.517	-514.882	-605.164	-500.5	-495.924	-582.683	-584.997	-719.222	-414.682	-504.196	-598.26	-480.153	-352.535	-373.461	-340.324	-459.874	-547.331	-652.843	-516.573	-464.653	-373.731	-550.504	-594.029	-408.313	-168.982	-532.572	-666.617	-601.966	-497.154	-582.974	-584.853	-551.482	-535.059	-528.004	-615.936	-539.777	-499.556	-546.76	-671.61	-485.667	-450.6	-514.69	-478.717	-461.953	-428.662	-571.973	-450.504	-491.259	-449.545	-444.265
-651.735	-528.765	-539.908	-758.54	-544.087	-564.32	-553.434	-572.503	-568.582	-509.742	-489.684	-558.13	-480.501	-432.398	-486.178	-462.738	-462.774	-449.483	-409.696	-528.349	-489.261	-427.295	-555.007	-543.689	-601.377	-556.198	-529.139	-567.608	-669.589	-665.051	-561.691	-624.345	-480.819	-731.71	-552.12	-512.038	-516.847	-563.611	-542.983	-602.397	-519.252	-561.683	-649.908	-466.347	-556.437	-602.284	-526.62	-441.432	-448.89	-477.631	-676.677	-537.683	-456.405	-516.674	-617.248	-633.561	-561.836	-490.78	-636.822	-552.16	-674.943	-830.061	-564.427	-494.458	-470.727	-354.801	-429.126	-586.258	-391.542	-457.342	-470.683	-447.888	-508.688	-925.876	-608.361	-543.742	-658.933	-546.249	-497.977	-442.551	-741.57	-491.532	-460.116	-427.189	-431.119	-453.571	-663.976	-474.634	-380.917	-544.72	-447.674	-405.654	-740.833	-438.503	-525.661	-420.796	-473.241	-585.932	-519.081	-529.951	-563.303	-574.142	-547.332	-442.117	-531.452	-578.7	-630.664	-451.561	-569.204	-637.481	-679.602	-658.617	-553.543	-577.829	-574.377	-520.943	-642.663	-542.66	-517.555	-441.843	-420.677	-544.654	-477.188	-512.374	-508.722	-461.095	-449.365	-599.181	-566.872	-694.516	-580.822	-738.656	-548.34	-473.326	-434.272	-391.843	-424.567	-471.288	-558.543	-453.661	-481.43	-514.78	-811.272	-615.62	-574.316	-727.375	-583.466	-520.165	-692.893	-561.271	-585.01	-693.674	-582.17	-511.922	-539.286	-491.202	-559.322	-732.153	-537.272	-645.477	-520.502	-489.181	-588.388	-436.448	-493.793	-497.63	-500.667	-539.602	-530.334	-561.707	-811.854	-770.899	-627.78	-570.369	-591.027	-612.296	-551.06	-768.323	-547.001	-478.136	-592.788	-510.39	-369.791	-584.639	-552.251	-447.78	-507.916	-445.08	-371.549	-435.149	-524.433	-480.673	-514.259	-401.99	-506.292	-479.163	-469.818	-494.737	-498.086	-535.147	-554.91	-562.924	-644.562	-583.368	-541.497	-527.984	-558.937	-590.663	-533.649	-533.317	-590.479	-578.315	-477.897	-614.783	-424.001	-541.281	-471.019	-548.648	-485.989	-477.921	-543.2	-446.774	-416.652	-503.987	-485.725	-410.582	-566.016	-506.96	-686.1	-554.027	-622.444	-594.081	-573.008	-525.122	-562.377	-566.421	-581.854	-591.311	-561.333	-625.275	-522.491	-541.8	-555.404	-501.029	-421.862	-428.388	-412.573	-476.928	-282.213	-395.433	-549.501	-537.931	-684.851	-554.293	-576.452	-629.24	-544.064	-556.254	-541.02	-702.111	-538.798	-449.373	-564.953	-712.592	-560.413	-562.49	-581.113	-519.088	-536.826	-552.578	-791.453	-520.768	-516.644	-514.516	-544.326	-464.678	-659.595	-545.307	-438.609	-500.702	-508.683	-498.31	-589.154	-504.3	-555.08	-497.286	-537.572	-542.525	-381.112	-382.198	-495.072	-427.338	-421.022	-450.951	-508.876	-402.764	-453.765	-484.164	-452.519	-506.459	-603.198	-457.149	-430.53	-464.354	-459.484	-432.819	-509.243	-410.738	-474.708	-690.4	-520.273	-470.116	-458.989	-494.913	-530.247	-596.611	-487.063	-506.832	-369.94	-511.499	-566.434	-532.417	-497.613	-543.896	-539.88	-428.74	-477.638	-455.841	-538.071	-483.225	-750.494	-536.797	-592.831	-540.204	-516.855	-490.77	-564.892	-661.054	-657.958	-503.394	-621.004	-605.123	-489.555	-452.464	-461.816	-475.185	-437.126	-424.729	-476.89	-635.636	-365.772	-447.949	-652.59	-528.514	-456.384	-607.775	-497.238	-536.349	-508.236	-355.233	-543.758	-441.804	-518.149	-415.776	-426.751	-567.854	-469.652	-521.973	-589.67	-483.649	-461.803	-787.805	-554.18	-511.131	-444.617	-446.85	-553.811	-586.084	-495.697	-518.108	-541.887	-494.837	-708.624	-536.22	-479.782	-504.76	-650.114	-463.764	-394.78	-549.949	-409.049	-423.95	-440.361	-613.715	-500.234	-507.829	-435.895	-495.878	-572.763	-483.187	-439.599	-464.437	-562.367	-564.525	-535.013	-425.55	-566.183	-565.862	-526.889	-482.786	-454.862	-492.105	-510.173	-473.589	-454.704	-535.319	-666.113	-553.075	-500.841	-517.81	-531.269	-518.579	-488.67	-538.375	-440.888	-792.649	-663.56	-641.292	-530.866	-376.923	-441.64	-505.768	-570.341	-620.424	-565.247	-557.956	-619.427	-638.21	-412.312	-472.837	-582.723	-521.785	-474.367	-386.102	-488.045	-464.374	-391.226	-616.352	-593.787	-555.261	-395.236	-614.13	-498.902	-507.227	-484.556	-468.713	-478.159	-404.373	-411.738	-635.69	-384.553	-512.107	-540.195	-417.581	-494.961	-534.61	-559.294	-554.71	-401.905	-446.142	-554.692	-510.087	-694.923	-544.153	-557.153	-430.623	-605.12	-524.346	-576.806	-668.228	-513.955	-523.438	-450.89	-545.663	-465.273	-466.881	-489.124	-573.598	-626.01	-573.63	-528.805	-450.355	-519.411	-405.592	-566.838	-478.949	-447.578	-643.762	-525.052	-490.45	-488.926	-481.335	-483.016	-421.8	-547.708	-480.558	-394.743	-518.7	-490.648	-437.35	-494.568	-516.618	-533.493	-594.668	-565.88	-442.202	-445.198	-527.89	-733.173	-586.888	-649.817	-424.991	-699.384	-536.535	-528.455	-459.608	-727.533	-540.623	-799.519	-496.773	-804.829	-561.405	-554.677	-494.298	-591.12	-466.918	-501.264	-530.419	-425.896	-404.827	-404.355	-483.228	-491.661	-452.698	-520.438	-480.574	-496.288	-560.719	-520.247	-439.214	-447.409	-455.415	-522.667	-531.427	-538.017	-640.759	-475.685	-696.955	-453.211	-544.578	-520.563	-479.317	-530.589	-483.678	-472.745	-645.48	-557.946	-498.909	-514.113	-659.679	-513.201	-550.265	-517.034	-574.318	-708.113	-516.925	-570.133	-635.391	-444.74	-493.956	-652.37	-529.892	-525.414	-500.847	-379.106	-467.61	-497.639	-448.99	-428.466	-417.589	-481.694	-565.455	-580.302	-552.84	-506.314	-470.036	-510.917	-483.139	-482.371	-520.422	-401.927	-742.597	-649.455	-517.136	-479.852	-510.301	-501.286	-527.945	-590.462	-459.327	-486.47	-467.05	-748.276	-537.892	-528.398	-500.817	-518.251	-783.541	-522.636	-517.427	-291.633	-350.857	-417.481	-431.681	-576.068	-559.987	-429.145	-495.508	-536.489	-536.058	-581.074	-691.406	-569.008	-566.334	-649.691	-539.349	-614.903	-571.352	-563.398	-554.951	-674.16	-491.366	-528.912	-484.01	-399.888	-680.971	-540.011	-469.2	-668.67	-565.027	-502.346	-443.729	-550.845	-545.223	-532.687	-629.7	-597.038	-601.833	-560.344	-525.22	-620.619	-560.103	-475.399	-504.66	-598.222	-506.579	-505.635	-535.915	-584.951	-710.084	-398.805	-501.921	-611.746	-488.635	-340.995	-368.224	-345.625	-469.5	-477.29	-656.423	-443.971	-481.605	-375.973	-545.638	-492.474	-417.95	-189.585	-533.76	-691.44	-606.825	-497.837	-596.574	-594.393	-526.693	-529.865	-535.241	-623.601	-551.598	-563.403	-559.946	-679.421	-499.196	-469.953	-524.943	-514.201	-474.226	-407.011	-565.397	-470.815	-489.486	-443.684	-444.53
-718.019	-523.446	-548.256	-803.838	-551.65	-557.588	-572.137	-571.786	-554.37	-525.967	-512.468	-538.649	-489.424	-428.215	-484.14	-440.84	-459.537	-427.533	-396.954	-538.862	-471.659	-396.928	-523.159	-553.161	-605.124	-559.814	-524.722	-555.141	-663.302	-667.927	-564.571	-632.684	-493.705	-750.706	-541.668	-528.146	-526.132	-547.658	-541.059	-593.461	-556.079	-535.644	-764.516	-482.336	-553.475	-681.408	-532.807	-415.968	-452.573	-488.575	-724.231	-493.094	-462.636	-524.163	-605.297	-623.627	-562.535	-473.197	-645.443	-544.622	-678.846	-818.449	-547.41	-500.844	-491.651	-411.317	-451.612	-615.152	-410.47	-472.593	-489.545	-445.733	-525.94	-932.365	-603.014	-550.142	-648.954	-551.343	-493.341	-446.545	-700.707	-488.051	-485.835	-427.595	-434.486	-461.398	-622.846	-475.43	-366.955	-539.69	-459.201	-392.306	-721.991	-438.399	-535.664	-465.988	-463.757	-560.141	-509.731	-513.253	-527.922	-561.651	-545.083	-455.62	-534.338	-538.051	-628.77	-398.753	-542.598	-596.424	-666.052	-644.111	-538.255	-550.356	-536.55	-521.919	-529.785	-506.546	-515.243	-450.547	-448.034	-559.453	-489.214	-535.941	-498.381	-449.061	-460.401	-602.469	-550.201	-715.664	-569.587	-768.12	-532.575	-466.468	-428.677	-378.711	-422.201	-572.533	-442.149	-439.979	-465.439	-528.801	-868.627	-607.904	-548.589	-761.167	-589.233	-536.708	-698.129	-570.147	-604.943	-685.76	-580.409	-516.519	-512.312	-520.16	-537.669	-719.903	-538.654	-666.161	-502.811	-491.609	-585.346	-429.101	-489.712	-508.084	-523.046	-530.307	-531.503	-577.003	-789.232	-777.245	-608.884	-568.988	-582.326	-624.875	-551.523	-706.098	-554.746	-486.173	-574.932	-518.122	-397.41	-566.774	-551.627	-450.502	-503.89	-453.748	-369.082	-434.353	-539.855	-476.976	-533.934	-458.536	-540.426	-518.313	-456.244	-496.678	-576.693	-522.969	-556.338	-569.875	-649.281	-577.374	-552.506	-543.695	-543.545	-610.496	-542.476	-627.547	-587.268	-582.702	-577.463	-589.192	-409.143	-606.389	-492.49	-677.207	-457.081	-464.958	-539.696	-459.22	-409.592	-526.283	-499.17	-411.816	-575.695	-521.575	-692.3	-551.869	-664.138	-584.736	-571.899	-530.586	-563.116	-561.059	-568.941	-596.204	-563.355	-632.459	-544.018	-559.16	-542.289	-500.578	-429.695	-419.295	-385.62	-484.136	-163.495	-385.855	-599.821	-520.296	-558.988	-564.072	-561.995	-609.503	-555.943	-543.228	-550.382	-720.243	-554.952	-453.778	-582.716	-718.632	-553.917	-558.591	-581.694	-526.392	-627.577	-554.186	-799.078	-624.954	-506.624	-523.958	-555.223	-458.294	-616.219	-524.825	-460.132	-513.78	-538.281	-489.645	-605.435	-494.36	-525.028	-452.8	-526.595	-505.132	-408.477	-367.492	-475.425	-418.117	-458.138	-476.587	-533.464	-453.362	-538.933	-566.629	-444.934	-506.048	-602.602	-470.184	-447.902	-460.488	-457.357	-414.332	-515.743	-403.032	-474.974	-587.282	-529.207	-471.225	-460.621	-502.14	-560.371	-599.246	-498.111	-513.149	-392.606	-453.735	-546.121	-498.428	-512.14	-533.434	-546.493	-460.994	-485.329	-441.591	-560.454	-487.221	-745.874	-536.452	-565.637	-523.908	-544.422	-511.313	-581.258	-640.876	-610.625	-528.661	-604.171	-629.097	-458.826	-440.12	-487.611	-482.17	-432.681	-416.429	-461.555	-620.89	-350.617	-454.392	-657.306	-503.171	-459.969	-618.884	-493.035	-540.05	-521.884	-364.778	-527.614	-436.561	-510.403	-414.163	-447.925	-542.84	-470.6	-539.126	-572.529	-462.671	-459.07	-777.927	-552.58	-512.854	-432.385	-459.469	-555.014	-566.864	-508.634	-526.581	-536.192	-499.8	-706.14	-540.97	-476.085	-501.138	-679.426	-473.781	-380.269	-525.708	-415.752	-444.46	-444.107	-595.203	-531.52	-502.802	-432.222	-464.522	-548.179	-460.108	-437.71	-457.863	-549.043	-583.802	-533.373	-418.995	-540.236	-558.179	-517.47	-474.761	-443.437	-491.367	-530.56	-460.684	-462.734	-546.185	-572.499	-538.294	-551.634	-532.546	-536.657	-532.884	-493.659	-516.739	-418.911	-780.213	-676.399	-631.501	-532.369	-397.453	-451.923	-507.718	-562.802	-617.013	-533.098	-569.284	-604.215	-629.333	-401.206	-447.843	-578.115	-539.14	-491.782	-379.827	-489.254	-449.731	-406.609	-557.536	-595.173	-567.835	-399.805	-581.17	-502.358	-508.618	-477.687	-459.247	-474.492	-405.043	-405.064	-600.358	-361.303	-540.271	-571.057	-449.921	-487.904	-541.188	-547.255	-570.726	-431.403	-461.456	-552.796	-481.444	-624.416	-546.192	-572.938	-432.403	-619.022	-505.094	-577.91	-665.168	-506.261	-524.045	-467.658	-556.482	-470.586	-465.221	-486.903	-602.305	-643.849	-607.038	-515.418	-478.462	-498.856	-410.001	-506.98	-477.434	-454.886	-596.836	-521.084	-463.088	-480.803	-488.997	-489.526	-398.608	-547.374	-487.008	-400.833	-529.495	-495.929	-463.985	-489.092	-541.137	-550.734	-588.297	-512.697	-433.438	-434.818	-547.49	-737.235	-608.505	-630.974	-408.96	-710.014	-511.926	-518.491	-474.896	-726.402	-509.848	-699.563	-521.423	-842.444	-531.098	-557.519	-491.6	-579.43	-431.866	-501.366	-510.247	-438.44	-381.768	-392.78	-484.628	-513.243	-462.66	-524.253	-484.759	-494.053	-542.243	-516.935	-423.194	-459.179	-445.03	-505.244	-550.268	-538.827	-639.388	-485.312	-731.897	-430.176	-545.203	-529.556	-490.626	-539.685	-490.232	-470.254	-643.018	-548.52	-518.507	-528.495	-529.519	-495.459	-541.234	-517.693	-548.066	-749.388	-534.477	-560.445	-536.37	-456.563	-499.526	-634.858	-510.013	-546.539	-511.685	-387.003	-462.566	-490.998	-435.043	-467.086	-408.207	-488.062	-584.184	-604.297	-538.315	-485.681	-458.651	-499.685	-490.463	-486.337	-513.865	-424.87	-724.365	-554.237	-528.986	-494.323	-507.948	-480.147	-497.834	-596.55	-450.018	-482.513	-496.883	-737.866	-538.642	-533.898	-485.746	-525.511	-763.222	-536.595	-516.795	-425.352	-353.984	-410.73	-427.672	-563.237	-536.956	-426.59	-500.624	-539.525	-530.022	-572.599	-666.154	-571.741	-566.001	-673.406	-611.792	-581.083	-576.226	-537.274	-543.553	-680.248	-518.838	-511.777	-484.11	-392.114	-697.002	-556.806	-456.443	-655.019	-567.51	-498.539	-430.789	-523.58	-547.707	-542.524	-565.445	-583.573	-590.198	-549.116	-530.649	-626.587	-560.135	-526.051	-508.64	-572.097	-499.419	-497.515	-480.963	-563.824	-688.968	-417.738	-521.931	-586.171	-468.35	-332.232	-381.283	-365.558	-462.415	-479.489	-664.209	-460.923	-488.133	-381.455	-565.611	-603.031	-434.113	-187.76	-543.327	-687.929	-598.671	-503.34	-554.676	-592.437	-533.176	-525.093	-531.938	-632.103	-537.508	-475.972	-533.672	-652.773	-483.042	-442.425	-562.673	-503.983	-470.15	-415.133	-574.72	-451.535	-548.837	-459.743	-483.446
-689.403	-514.985	-525.41	-819.178	-559.39	-559.674	-583.403	-571.534	-562.497	-518.882	-496.797	-558.066	-470.596	-419.3	-488.687	-462.898	-462.045	-439.655	-412.739	-538.464	-460.346	-404.398	-517.105	-542.508	-596.01	-563.184	-519.574	-542.587	-671.481	-730.349	-556.933	-622.249	-499.39	-738.183	-533.181	-525.1	-523.153	-542.537	-540.501	-603.6	-537.268	-535.67	-729.433	-508.924	-549.861	-663.199	-532.521	-437.106	-462.568	-485.92	-622.366	-529.432	-454.609	-518.683	-616.069	-601.913	-583.695	-532.898	-607.684	-556.213	-678.097	-781.994	-561.415	-499.502	-489.374	-371.472	-438.177	-602.723	-404.537	-448.814	-476.644	-463.881	-524.12	-958.866	-609.132	-562.847	-661.246	-532.877	-508.157	-455.703	-716.506	-487.812	-478.003	-424.381	-425.124	-456.638	-658.05	-470.992	-389	-544.941	-461.071	-411.065	-735.821	-442.191	-540.206	-464.372	-464.318	-594.233	-510.833	-518.548	-510.258	-573.661	-539.977	-459.989	-551.984	-529.011	-615.77	-434.091	-552.365	-616.281	-607.986	-651.37	-548.382	-546.652	-553.343	-540.205	-678.959	-504.199	-494.302	-458.118	-445.753	-575.554	-508.08	-534.697	-499.04	-456.104	-447.383	-595.461	-540.173	-763.527	-563.603	-716.491	-536.235	-476.819	-416.639	-371.949	-388.726	-457.292	-578.934	-469.708	-460.643	-474.146	-698.889	-602.422	-560.653	-748.725	-580.075	-524.627	-694.886	-567.127	-572.975	-725.222	-566.69	-511.964	-516.675	-550.839	-549.524	-690.876	-552.174	-633.686	-479.822	-474.973	-563.817	-445.06	-491.209	-506.743	-530.051	-569.662	-540.73	-571.003	-808.442	-789.241	-629.057	-551.079	-596.147	-640.078	-518.4	-815.137	-560.389	-493.204	-598.893	-484.32	-370.272	-576.684	-546.13	-447.907	-501.077	-440.78	-359.425	-433.972	-532.42	-456.489	-544.732	-439.839	-522.149	-472.656	-468.685	-500.656	-580.377	-523.836	-549.706	-554.491	-629.756	-562.129	-561.717	-541.862	-554.944	-596.908	-536.835	-522.986	-566.746	-569.18	-482.291	-685.208	-424.003	-681.335	-499.963	-723.186	-485.092	-460.939	-556.437	-445.754	-434.016	-519.245	-483.275	-413.927	-549.035	-486.199	-676.705	-531.699	-638.384	-585.817	-573.313	-539.934	-555.405	-553.171	-578.127	-604.208	-564.265	-635.627	-565.06	-565.84	-559.225	-489.875	-421.235	-442.152	-397.671	-483.551	-262.837	-393.479	-589.847	-519.626	-642.093	-549.591	-548.82	-577.215	-556.012	-528.861	-549.353	-693.708	-576.174	-456.043	-571.896	-677.4	-560.666	-553.372	-577.101	-515.528	-638.579	-551.861	-771.656	-631.599	-498.52	-535.38	-549.611	-474.158	-624.193	-543.083	-440.432	-482.941	-532.736	-497.591	-599.809	-492.279	-579.523	-449.73	-528.051	-523.13	-395.579	-366.322	-492.593	-431.782	-433.995	-470.622	-523.319	-424.165	-484.257	-529.249	-443.129	-490.68	-635.704	-462.053	-440.277	-459.708	-464.267	-442.371	-516.962	-404.731	-482.528	-738.261	-520.478	-456.332	-445.693	-477.133	-530.718	-603.592	-492.53	-516.133	-373.554	-534.067	-573.436	-553.896	-513.607	-532.817	-549.203	-451.836	-491.466	-453.774	-557.022	-491.01	-738.601	-539.277	-584.423	-536.975	-535.265	-513.673	-573.833	-611.726	-636.155	-529.217	-651.733	-572.363	-449.032	-415.58	-460.133	-501.071	-457.467	-425.183	-462.838	-637.195	-346.61	-435.428	-569.17	-519.782	-449.576	-615.28	-506.044	-546.957	-526.143	-360.961	-534.11	-440.895	-520.017	-402.231	-444.831	-556.785	-451.111	-518.65	-552.825	-463.464	-464.782	-792.85	-549.772	-524.325	-448.898	-458.453	-543.426	-574.611	-492.661	-522.257	-502.941	-458.404	-706.763	-503.576	-489.297	-520.007	-630.568	-453.247	-357.983	-523.006	-417.023	-427.519	-442.344	-611.026	-536.03	-511.741	-442.798	-514.222	-529.36	-487.705	-455.314	-464.553	-552.585	-575.785	-529.94	-447.118	-563.026	-550.489	-528.054	-447.499	-432.758	-529.364	-535.338	-462.806	-483.691	-546.96	-633.655	-543.172	-562.127	-526.887	-548.764	-540.268	-514.565	-540.648	-411.766	-760.493	-663.04	-609.822	-508.033	-396.545	-460.834	-533.603	-593.764	-649.354	-576.38	-565.091	-610.757	-619.003	-420.936	-450.391	-554.734	-521.198	-477.119	-347.496	-478.917	-454.278	-385.348	-629.466	-607.785	-516.077	-403.218	-606.695	-512.716	-511.931	-487.683	-457.975	-474.819	-413.922	-402.539	-614.057	-357.528	-513.766	-567.761	-463.388	-494.889	-535.774	-560.732	-582.512	-391.895	-444.921	-558.477	-493.286	-637.736	-555.905	-543.064	-422.419	-631.104	-524.568	-556.69	-675.209	-530.208	-530.776	-502.966	-573.994	-477.162	-465.956	-462.694	-606.281	-622.124	-571.813	-503.398	-460.003	-513.067	-400.527	-535.405	-507.864	-459.194	-628.145	-514.696	-465.854	-477.887	-482.031	-464.72	-406.844	-524.967	-482.27	-395.096	-515.289	-494.571	-447.214	-490.186	-520.644	-541.718	-584.274	-522.421	-449.255	-458.617	-577.376	-675.855	-551.166	-649.732	-435.768	-708.677	-516.17	-501.783	-459.75	-707.547	-542.59	-794.213	-502.991	-815.489	-556.982	-560.842	-505.088	-585.062	-436.672	-508.081	-543.35	-434.022	-380.144	-400.056	-470.844	-477.882	-456.304	-534.397	-498.503	-506.665	-573.643	-528.256	-443.315	-439.673	-447.704	-510.903	-534.218	-520.153	-654.784	-466.272	-708.248	-446.489	-546.244	-530.137	-484.828	-539.607	-485.171	-459.219	-638.448	-541.642	-491.601	-529.757	-513.144	-481.154	-526.252	-530.728	-574.226	-766.577	-532.698	-563.836	-636.007	-441.684	-509.735	-671.855	-519.382	-530.611	-496.859	-390.281	-467.683	-472.46	-426.313	-436.112	-423.121	-493.092	-566.333	-589.276	-548.443	-469.052	-438.105	-494.284	-479.2	-506.831	-511.992	-405.967	-701.984	-540.935	-527.594	-483.776	-511.599	-486.754	-526.183	-600.788	-462.965	-467.82	-486.033	-773.703	-522.492	-536.807	-502.978	-519.999	-776.107	-539.971	-518.09	-356.86	-428.047	-408.798	-427.415	-560.175	-546.264	-443.94	-487.164	-578.057	-532.069	-545.816	-678.846	-571.054	-566.405	-647.487	-581.619	-572.831	-560.423	-541.115	-548.347	-660.695	-547.442	-541.529	-515.029	-402.742	-707.498	-550.301	-467.128	-658.524	-576.757	-516.498	-430.99	-519.762	-548.525	-545.096	-639.302	-583.519	-589.264	-531.358	-529.362	-621.089	-560.725	-486.007	-510.972	-597.826	-491.725	-496.985	-524.964	-575.612	-710.95	-430.592	-521.714	-588.288	-458.749	-346.628	-383.381	-356.99	-461.758	-480.87	-664.95	-460.535	-482.813	-373.254	-553.095	-561.163	-416.416	-178.523	-533.782	-664.83	-605.791	-505.369	-565.994	-599.186	-533.509	-535.322	-530.655	-598.461	-544.039	-523.99	-552.189	-665.747	-516.156	-439.211	-529.572	-525.877	-452.08	-412.463	-554.428	-452.946	-513.538	-450.052	-494.495
-688.947	-511.399	-524.993	-800.066	-550.727	-564.533	-577.862	-574.624	-568.914	-529.653	-511.697	-536.776	-481.389	-415.108	-500.275	-448.89	-452.786	-422.247	-409.416	-538.773	-448.927	-400.906	-540.345	-556.343	-605.393	-572.242	-531.45	-559.165	-673.217	-696.876	-546.901	-624.94	-493.852	-689.601	-526.999	-508.289	-523.93	-558.384	-530.804	-612.131	-593.649	-522.648	-731.886	-537.123	-555.193	-668.862	-551.031	-444.104	-450.497	-480.707	-689.488	-511.415	-465.458	-532.835	-608.326	-620.61	-554.119	-477.31	-581.287	-562.761	-662.56	-779.844	-574.319	-508.985	-454.687	-405.481	-445.832	-618.718	-425.116	-468.233	-474.682	-464.44	-530.519	-934.055	-598.721	-547.81	-670.452	-555.622	-491.53	-447.723	-708.785	-491.461	-471.427	-435.31	-436.694	-456.564	-638.84	-491.833	-415.693	-544.355	-470.497	-404.636	-734.602	-450.642	-525.824	-476.886	-468.898	-624.536	-515.922	-517.503	-525.244	-588.56	-527.474	-426.656	-475.772	-549.953	-616.765	-466.045	-574.462	-642.528	-648.926	-643.734	-540.957	-572.671	-541.535	-501.023	-663.335	-500.705	-516.196	-450.21	-440.075	-567.88	-496.747	-531.401	-497.619	-471.818	-451.738	-599.203	-546.051	-801.339	-551.578	-705.755	-529.926	-488.835	-422.367	-367.176	-402.753	-485.139	-570.321	-436.139	-462.083	-476.017	-825.732	-606.648	-559.233	-711.228	-575.199	-532.155	-699.257	-565.397	-600.029	-727.746	-589.031	-512.595	-539.606	-496.555	-543.697	-712.466	-537.735	-630.893	-495.575	-476.726	-567.744	-432.798	-486.535	-503.844	-514.238	-549.819	-530.012	-551.056	-775.074	-747.023	-626.434	-588.358	-590.84	-603.52	-533.139	-816.712	-557.928	-483.722	-552.931	-450.618	-390.559	-564.448	-535.645	-447.312	-510.733	-440.188	-367.452	-446.072	-518.189	-477.255	-534.688	-443.173	-522.297	-482.05	-484.349	-517.043	-587.825	-519.614	-548.792	-558.885	-614.919	-560.224	-561.444	-541.001	-553.411	-609.374	-522.856	-625.872	-578.249	-565.067	-583.141	-651.808	-400.135	-647.647	-481.865	-658.137	-523.612	-457.399	-610.785	-459.422	-412.757	-510.924	-473.013	-394.37	-540.724	-485.067	-623.529	-510.547	-634.807	-574.444	-569.719	-536.362	-569.844	-544.328	-589.048	-622.487	-568.165	-622.422	-547.412	-544.17	-561.535	-507.383	-434.922	-428.712	-396.156	-379.255	-351.405	-451.166	-484.928	-521.347	-702.569	-562.504	-564.06	-607.218	-569.652	-549.408	-548.017	-570.498	-569.949	-465.744	-568.353	-540.498	-540.028	-560.325	-554.318	-511.157	-521.096	-553.488	-762.53	-514.669	-507.551	-523.014	-558.118	-473.509	-656.326	-527.802	-444.014	-455.557	-488.883	-479.339	-614.161	-496.217	-469.038	-407.369	-518.562	-473.879	-375.167	-357.571	-499.754	-435.739	-461.459	-477.822	-534.964	-432.112	-479.077	-552.186	-438.853	-486.898	-608.058	-455.263	-422.778	-460.752	-469.949	-438.195	-554.441	-402.865	-470.276	-721.326	-538.36	-479.199	-455.567	-492.086	-539.067	-605.141	-475.662	-509.028	-367.187	-591.441	-581.483	-587.684	-539.7	-523.876	-535.048	-468.823	-489.371	-458.231	-582.081	-455.504	-753.816	-542.644	-580.733	-504.062	-541.571	-508.219	-564.448	-670.579	-667.69	-534.567	-645.472	-639.883	-466.008	-422.454	-475.309	-467.805	-423.509	-429.13	-468.878	-630.856	-358.318	-445.63	-613.046	-514.024	-436.016	-586.628	-458.851	-529.185	-523.682	-364.002	-543.158	-436.761	-500.106	-413.516	-429.323	-576.279	-449.072	-519.238	-552.376	-473.016	-458.998	-807.411	-547.673	-521.318	-456.048	-453.087	-567.802	-563.639	-485.164	-534.734	-517.072	-476.906	-711.993	-527.33	-470.224	-494.893	-630.531	-459.567	-393.542	-555.465	-406.987	-430.61	-444.872	-612.055	-529.968	-503.764	-439.908	-502.6	-550.277	-466.978	-433.835	-460.312	-541.609	-560.152	-537.762	-425.065	-548.452	-556.862	-511.616	-454.401	-450.983	-503.335	-521.4	-457.779	-490.771	-537.896	-664.281	-542.924	-562.614	-536.024	-562.435	-514.165	-488.223	-540.3	-410.072	-767.267	-691.179	-630.67	-489.928	-414.454	-446.953	-536.802	-587.702	-631.161	-557.922	-559.624	-614.952	-613.084	-413.828	-425.384	-569.617	-519.701	-475.727	-380.68	-517.87	-464.693	-388.05	-607.951	-588.733	-490.437	-395.937	-592.28	-499.904	-496.223	-488.589	-464.256	-467.002	-412.04	-425.421	-594.199	-359.403	-506.378	-559.357	-467.443	-512.98	-547.057	-539.947	-563.367	-406.867	-444.156	-553.693	-506.637	-645.859	-558.098	-565.311	-424.781	-619.463	-529.141	-578.578	-681.106	-520.264	-519.085	-543.448	-622.886	-479.29	-460.055	-473.632	-640.32	-653.527	-587.548	-512.95	-446.658	-518.846	-410.967	-559.763	-486.567	-442.194	-611.78	-521.389	-483.557	-488.824	-478.316	-461.112	-427.348	-524.434	-486.029	-398.449	-525.586	-485.65	-450.379	-482.929	-536.789	-550.01	-602.448	-523.661	-449.302	-466.176	-559.889	-743.592	-570.008	-628.708	-420.131	-728.574	-504.147	-521.343	-460.203	-728.174	-539.918	-813.046	-509.393	-823.698	-551.359	-572.618	-487.621	-565.761	-432.368	-494.58	-526.324	-437.438	-400.026	-401.754	-473.027	-502.458	-437.858	-508.862	-483.765	-494.825	-566.173	-508.852	-407.728	-440.705	-431.754	-511.702	-540.541	-494.282	-640.597	-470.298	-703.058	-452.985	-544.546	-526.304	-484.64	-522.22	-462.41	-461.648	-639.633	-527.238	-491.925	-499.523	-524.378	-508.313	-500.704	-524.42	-582.678	-757.351	-538.744	-555.846	-527.408	-431.754	-538.676	-666.975	-501.567	-531.505	-508.587	-379.896	-486.274	-501.631	-443.646	-439.232	-424.994	-486.043	-581.528	-591.348	-539.335	-478.431	-439.45	-491.878	-496.313	-483.214	-503.517	-377.114	-708.29	-539.161	-531.874	-479.507	-496.97	-497.839	-538.258	-590.153	-449.514	-486.996	-500.394	-786.209	-551.252	-538.629	-484.068	-520.25	-772.19	-526.99	-530.697	-346.257	-358.68	-388.842	-427.547	-564.657	-552.287	-413.614	-468.066	-552.407	-532.402	-557.489	-705.797	-561.29	-548.907	-620.392	-629.826	-611.63	-577.926	-553.518	-549.879	-686.721	-509.982	-532.382	-500.449	-388.701	-684.678	-549.995	-456.639	-678.5	-574.15	-511.06	-453.051	-532.79	-549.748	-536.71	-654.313	-596.997	-605.245	-544.699	-518.969	-630.648	-559.188	-468.083	-488.796	-556.554	-511.2	-514.808	-480.009	-568.713	-688.786	-403.819	-514.619	-612.158	-499.619	-315.157	-343.17	-347.602	-450.674	-468.685	-657.571	-462.732	-503.217	-370.796	-569.082	-470.012	-413.535	-168.835	-540.072	-685.411	-606.044	-503.319	-570.751	-587.239	-539.87	-530.502	-532.336	-614.496	-524.919	-483.849	-541.485	-678.073	-527.266	-434.326	-518.578	-547.291	-460.37	-425.191	-570.552	-450.491	-449.983	-458.701	-447.342
-718.052	-513.996	-534.271	-804.99	-564.438	-563.008	-561.159	-572.846	-561.355	-525.553	-509.032	-544.055	-488.378	-403.333	-452.615	-448.143	-456.81	-459.081	-396.35	-522.889	-463.125	-422.519	-549.672	-557.107	-597.179	-578.064	-532.565	-562.519	-657.394	-683.297	-575.219	-638.644	-502.488	-747.013	-549.271	-509.49	-528.344	-555.837	-541.31	-610.289	-539.203	-512.013	-734.462	-484.315	-535.23	-673.409	-552.019	-439.327	-453.946	-470.893	-715.5	-490.713	-459.363	-529.835	-609.589	-602.087	-563.391	-549.887	-638.507	-547.356	-669.585	-794.145	-553.457	-495.246	-472.142	-355.831	-426.713	-589.641	-398.202	-457.081	-461.904	-470.35	-510.99	-940.799	-602.369	-540.667	-666.547	-549.635	-475.62	-434.394	-682.417	-491.414	-477.983	-418.531	-418.635	-426.433	-654.481	-460.201	-383.142	-551.246	-477.666	-409.866	-741.989	-442.519	-507.623	-453.419	-453.567	-587.438	-508.149	-512.101	-534.263	-555.197	-548.705	-446.987	-530.51	-515.279	-619.571	-426.349	-551.922	-613.597	-687.208	-652.971	-555.325	-570.664	-536.328	-523.446	-530.683	-506.119	-497.501	-455.33	-435.571	-561.815	-507.043	-540.653	-515.955	-473.043	-469.406	-588.288	-535.116	-840.055	-603.848	-717.779	-542.023	-473.604	-435.929	-386.308	-389.875	-465.374	-565.604	-467.273	-486.02	-499.24	-879.125	-624.567	-561.4	-720.657	-589.009	-520.91	-688.243	-573.733	-592.919	-715.286	-569.852	-516.839	-524.69	-524.793	-520.417	-723.63	-546.318	-652.702	-501.478	-490.25	-589.724	-462.797	-470.15	-502.653	-530.122	-559.906	-519.814	-517.665	-733.027	-772.928	-602.484	-572.904	-577.585	-609.018	-554.873	-809.444	-542.87	-478.365	-563.532	-492.762	-377.821	-567.169	-534.062	-435.516	-476.228	-445.017	-366.697	-453.762	-551.986	-468.407	-535.272	-451.862	-520.665	-459.403	-482.551	-492.378	-567.441	-513.484	-539.936	-548.835	-637.448	-574.888	-557.909	-545.785	-525.511	-582.255	-521.566	-615.518	-580.989	-544.54	-593.906	-687.306	-415.331	-667.349	-472.394	-689.425	-532.91	-451.78	-580.906	-460.097	-421.413	-520.606	-491.876	-381.443	-572.134	-500.738	-665.141	-545.2	-592.16	-553.979	-578.445	-514.814	-539.037	-550.156	-573.28	-593.258	-564.077	-627.815	-533.422	-533.227	-542.269	-486.878	-419.319	-410.831	-398.312	-235.759	-271.018	-419.306	-346.009	-528.392	-624.984	-548.603	-559.551	-577.595	-541.663	-550.835	-547.241	-566.692	-575.395	-479.262	-578.087	-538.982	-593.229	-562.6	-568.778	-525.971	-513.671	-550.714	-804.715	-516.22	-515.732	-544.999	-547.252	-463.495	-583.451	-534.593	-468.242	-481.1	-527.146	-516.742	-609.386	-496.728	-549.595	-452.547	-520.587	-479.141	-375.168	-380.267	-497.075	-431.972	-437.383	-481.697	-533.517	-426.403	-472.863	-502.426	-457.186	-523.557	-638.32	-449.635	-427.52	-458.252	-464.443	-424.822	-490.148	-390.716	-477.979	-568.836	-517.605	-471.623	-456.599	-484.635	-542.136	-606.462	-492.85	-520.43	-444.298	-609.619	-570.417	-579.945	-546.69	-514.059	-535.856	-433.971	-479.19	-454.768	-562.96	-455.592	-744.211	-550.429	-587.625	-520.941	-537.149	-506.429	-575.461	-677.578	-656.764	-528.508	-644.758	-640.622	-456.257	-432.476	-466.212	-472.202	-434.731	-422.065	-477.046	-622.863	-363.975	-456.58	-666.128	-508.433	-442.127	-638.673	-490.542	-524.634	-521.176	-350.959	-528.495	-447.427	-494.268	-413.487	-441.346	-557.456	-467.232	-471.274	-568.828	-479.454	-443.201	-796.337	-528.841	-525.22	-441.933	-455.834	-551.478	-564.5	-496.003	-524.922	-551.852	-471.069	-681.102	-553.069	-481.79	-499.543	-591.11	-460.25	-361.839	-512.771	-404.121	-429.968	-441.694	-602.33	-517.795	-505.67	-429.224	-513.627	-568.985	-487.996	-462.297	-476.912	-597.03	-533.832	-529.533	-450.351	-557.087	-557.309	-516.937	-470.594	-451.918	-507.321	-524.417	-459.275	-472.144	-533.589	-620.858	-513.579	-610.016	-533.025	-550.884	-520.083	-502.023	-519.01	-402.531	-752.573	-669.616	-635.85	-535.585	-402.15	-461.335	-536.407	-583.31	-614.758	-565.802	-556.021	-619.663	-634.371	-432.072	-462.661	-548.45	-523.926	-479.981	-365.305	-507.528	-473.812	-404.555	-630.885	-591.203	-492.296	-407.745	-572.86	-508.217	-499.198	-502.069	-471.574	-478.313	-419.991	-412.685	-595.646	-365.75	-495.096	-520.349	-436.742	-498.875	-540.3	-540.432	-541.251	-420.987	-440.116	-556.419	-499.706	-642.382	-558.147	-531.537	-428.403	-619.596	-524.704	-580.03	-665.311	-520.771	-528.621	-556.631	-630.246	-472.269	-471.4	-494.768	-656.03	-621.958	-606.765	-542.506	-481.451	-508.127	-414.173	-534.015	-490.611	-463.4	-639.376	-507.586	-479.754	-479.567	-493.476	-479.754	-420.178	-527.316	-495.846	-400.955	-507.514	-484.294	-428.156	-484.622	-534.295	-562.915	-596.416	-522.936	-440.082	-450.259	-533.261	-724.108	-578.615	-628.327	-429.706	-743.82	-515.359	-518.486	-461.595	-730.387	-524.38	-773.048	-531.285	-810.388	-548.187	-580.82	-510.162	-559.526	-443.857	-492.764	-536.972	-449.909	-385.934	-398.208	-470.256	-487.409	-468.452	-540.091	-491.057	-511.54	-538.551	-513.093	-412.824	-441.506	-432.165	-516.368	-536.902	-545.607	-635.399	-473.074	-686.256	-444.44	-537.81	-522.218	-479.811	-539.693	-475.95	-466.706	-611.653	-547.236	-497.597	-503.714	-499.691	-482.187	-531.7	-520.109	-559.198	-728.548	-524.948	-563.683	-553.176	-442.933	-553.912	-631.75	-536.93	-542.404	-503.884	-382.966	-436.514	-481.804	-446.091	-442.445	-417.116	-495.115	-590.343	-579.627	-544.97	-493.046	-451.226	-489.167	-455.874	-461.798	-524.326	-482.191	-693.58	-530.339	-516.605	-470.041	-525.105	-496.83	-515.976	-602.742	-452.062	-468.818	-485.527	-769.863	-516.343	-546.594	-512.149	-516.611	-779.921	-522.991	-526.291	-385.096	-338.423	-384.148	-417.904	-563.616	-529.503	-435.563	-494.907	-538.234	-529.381	-562.302	-693.52	-582.088	-566.761	-635.539	-562.687	-581.012	-567.782	-549.918	-539.332	-696.431	-543.727	-545.223	-490.827	-401.981	-709.78	-538.4	-455.78	-645.127	-562.024	-500.067	-448.343	-519.786	-551.633	-543.629	-640.576	-614.508	-610.766	-533.097	-521.31	-613.411	-561.84	-491.819	-497.865	-548.003	-512.533	-505.674	-472.338	-582.887	-679.185	-399.261	-501.464	-587.612	-462.586	-339.915	-376.045	-367.913	-465.187	-507.438	-642.292	-455.727	-466.349	-379.144	-533.786	-584.887	-435.206	-176.334	-523.747	-676.528	-604.739	-496.851	-561.575	-587.175	-544.174	-544.526	-543.911	-644.907	-541.206	-520.434	-570.093	-668.456	-487.999	-449.896	-529.925	-515.566	-473.433	-420.618	-567.968	-443.765	-477.3	-438.898	-433.614
-681.784	-529.689	-535.777	-812.708	-545.135	-554.236	-542.898	-563.707	-546.464	-512.985	-505.501	-550.891	-487.741	-421.279	-479.303	-468.04	-462.946	-447.543	-420.648	-532.7	-444.364	-388.574	-509.633	-531.097	-594.329	-570.212	-523.088	-560.838	-675.933	-660.663	-580.671	-613.257	-484.134	-766.687	-549.433	-524.898	-534.007	-567.246	-542.392	-595.71	-559.165	-528.964	-742.553	-514.062	-565.298	-669.016	-542.397	-449.702	-472.449	-493.567	-697.069	-513.06	-456.071	-529.12	-606.896	-613.21	-571.667	-522.766	-635.442	-566.28	-633.723	-797.782	-555.002	-501.447	-476.023	-400.173	-457.552	-601.387	-395.01	-456.83	-457.991	-411.422	-521.325	-926.33	-577.498	-549.951	-679.915	-546.191	-488.887	-417.341	-714.367	-478.223	-460.519	-419.348	-426.482	-435.099	-672.783	-473.281	-386.322	-542.064	-457.102	-402.594	-721.891	-429.231	-523.733	-440.299	-465.572	-601.741	-501.738	-514.794	-528.946	-565.585	-540.142	-461.477	-541.963	-581.794	-620.883	-448.33	-585.951	-629.691	-681.907	-640.242	-556.754	-578.09	-558.597	-521.186	-519.752	-519.01	-504.696	-446.091	-445.556	-551.872	-501.974	-541.96	-499.891	-466.194	-448.179	-586.885	-562.515	-699.912	-585.326	-755.392	-524.458	-479.061	-435.403	-387.316	-432.025	-491.879	-567.881	-484.785	-487.295	-498.718	-852.843	-600.109	-585.947	-725.953	-584.373	-514.18	-660.514	-557.315	-573.473	-723.062	-568.884	-513.435	-533.305	-539.806	-535.539	-720.141	-539.296	-647.907	-505.833	-478.897	-569.675	-435.764	-479.777	-504.171	-513.681	-547.838	-538.496	-562.986	-792.921	-772.99	-627.874	-571.378	-593.017	-625.926	-622.5	-730.594	-545.446	-492.266	-636.503	-489.671	-379.115	-585.995	-565.907	-454.373	-512.229	-477.748	-367.314	-423.673	-507.797	-472.202	-514.498	-411.596	-523.621	-472.905	-463.699	-483.594	-496.659	-532.6	-542.229	-537.761	-606.062	-576.919	-550.172	-534.956	-543.873	-588.372	-520.613	-628.027	-592.116	-544.734	-583.012	-702.249	-430.782	-683.765	-485.582	-681.495	-467.692	-447.926	-533.534	-462.255	-424.178	-506.253	-480.584	-412.437	-566.286	-502.418	-700.252	-554.312	-623.044	-582.959	-571.15	-539.982	-554.611	-551.834	-579.112	-613.464	-554.839	-632.69	-530.63	-552.622	-552.989	-497.255	-427.254	-425.942	-404.313	-273.574	-227.389	-517.976	-373.618	-524.669	-631.847	-556.264	-577.963	-584.172	-524.022	-537.954	-544.759	-552.75	-579.069	-465.951	-591.252	-548.144	-551.556	-577.551	-569.282	-520.665	-513.926	-553.974	-819.108	-517.551	-508.063	-532.079	-544.642	-461.212	-610.238	-521.283	-450.485	-491.683	-523.268	-483.261	-613.604	-478.771	-508.012	-438.744	-535.003	-503.843	-393.261	-369.011	-492.692	-428.026	-440.125	-472.552	-503.988	-417.084	-481.153	-531.973	-458.422	-484.62	-622.725	-458.113	-444.805	-466.562	-473.219	-431.713	-537.531	-400.111	-481.098	-593.86	-530.386	-484.644	-457.684	-502.017	-532.718	-611.1	-486.418	-520.768	-436.631	-589.066	-593.779	-594.425	-554.648	-543.433	-540.424	-447.681	-478.898	-454.729	-561.786	-484.501	-742.377	-532.062	-579.578	-525.354	-535.995	-491.804	-563.148	-627.207	-670.348	-528.355	-636.341	-626.359	-456.284	-425.184	-471.745	-467.468	-422.342	-425.742	-468.308	-624.479	-361.296	-443.137	-669.717	-502.282	-467.678	-655.885	-491.315	-540.852	-515.097	-369.543	-535.719	-437.972	-516.17	-428.424	-444.394	-563.125	-446.687	-522.054	-537.635	-477.99	-466.569	-782.433	-544.799	-513.388	-449.301	-474.077	-575.166	-555.968	-490.38	-509.414	-529.526	-483.496	-706.293	-568.596	-455.781	-492.606	-630.572	-446.468	-371.477	-525.477	-387.968	-412.384	-447.496	-627.082	-510.74	-501.027	-424.189	-496.327	-574.775	-463.182	-444.383	-470.003	-560.633	-572.168	-525.27	-419.128	-554.333	-558.245	-539.219	-461.959	-453.791	-520.548	-532.953	-461.785	-480.1	-537.114	-632.437	-540.982	-564.635	-538.609	-556.319	-538.742	-512.106	-545.19	-417.57	-739.881	-677.691	-629.082	-518.615	-435.891	-466.938	-537.326	-585.59	-543.167	-553.307	-534.053	-547.06	-638.193	-423.144	-445.953	-542.733	-585.067	-475.841	-368.005	-485.125	-491.952	-411.231	-624.615	-604.579	-520.601	-417.369	-654.619	-510.906	-513.445	-483.857	-466.525	-468.759	-414.296	-411.959	-685.328	-352.814	-519.711	-550.361	-432.466	-499.649	-539.444	-535.558	-559.195	-409.075	-456.464	-549.816	-491.171	-635.953	-552.169	-577.79	-436.441	-628.912	-529.166	-567.608	-682.193	-513.207	-542.144	-488.058	-558.529	-477.843	-474.439	-482.718	-575.689	-637.41	-609.986	-518.713	-471.345	-501.917	-406.326	-563.71	-491.978	-451.081	-629.802	-523.84	-483.782	-500.809	-482.165	-482.411	-400.521	-543.823	-491.412	-384.659	-506.9	-491.353	-446.7	-484.109	-521.409	-544.951	-593.482	-537.69	-440.77	-449.997	-559.956	-669.915	-538.773	-615.898	-423.983	-650.114	-524.913	-519.842	-458.19	-734.424	-514.715	-815.346	-518.473	-825.543	-583.745	-572.63	-492.576	-575.117	-438.795	-497.579	-536.542	-452.183	-427.746	-407.962	-460.144	-474.602	-452.942	-532.903	-475.189	-494.594	-549.176	-514.722	-437.548	-445.946	-427.668	-506.639	-545.259	-543.091	-629.863	-475.947	-707.352	-446.738	-543.253	-522.122	-490.676	-530.698	-493.485	-474.186	-674.167	-531.315	-493.453	-492.354	-521.801	-509.229	-512.999	-518.943	-591.095	-747.693	-537.602	-569.569	-511.619	-450.105	-534.964	-661.632	-515.327	-543.08	-514.148	-383.495	-465.372	-495.277	-431.77	-457.503	-416.51	-487.937	-558.71	-605.409	-542.811	-478.728	-453.932	-499.168	-472.333	-489.238	-510.206	-463.715	-722.554	-520.417	-528.4	-466.596	-520.468	-508.766	-525.588	-589.338	-454.411	-475.575	-504.654	-784.055	-523.865	-540.58	-497.634	-506.565	-787.877	-527.573	-527.024	-302.075	-373.768	-409.519	-422.592	-568.171	-546.91	-438.687	-494.788	-540.894	-554.958	-695.603	-699.604	-572.773	-565.379	-647.876	-584.497	-568.719	-579.067	-549.581	-545.946	-699.72	-515.411	-536.99	-491.338	-383.914	-741.716	-532.586	-468.02	-689.452	-563.084	-501.18	-460.973	-521.38	-562.37	-538.931	-660.57	-598.812	-601.863	-535.593	-525.038	-620.128	-551.055	-455.117	-509.718	-557.689	-496.37	-509.82	-479.181	-593.38	-684.951	-408.113	-524.47	-597.754	-461.784	-339.507	-378.407	-351.755	-465.891	-555.788	-665.914	-471.983	-483.747	-376.333	-568.345	-420.638	-455.638	-175.208	-529.074	-693.732	-595.838	-494.197	-584.911	-602.722	-537.97	-535.108	-540.341	-614.908	-544.024	-549.029	-557.085	-680.941	-527.323	-465.637	-519.744	-533.925	-453.922	-442.324	-572.4	-460.817	-486.243	-451.352	-453.418
-689.509	-526.637	-541.22	-785.444	-557.448	-568.349	-564.503	-560.596	-568.598	-534.556	-521.213	-554.589	-469.999	-419.728	-480.943	-454.208	-462.883	-424.862	-403.484	-527.55	-487.834	-417.988	-560.294	-547.734	-597.691	-542.519	-511.206	-557.116	-637.078	-637.228	-568.791	-629.587	-474.824	-752.069	-555.217	-537.31	-538.272	-547.534	-541.675	-616.722	-581.227	-515.437	-727.977	-520.068	-564.13	-675.409	-546.476	-445.259	-460.766	-496.276	-685.703	-534.09	-459.115	-527.157	-619.508	-593.401	-559.862	-519.583	-604.416	-574.443	-657.917	-760.892	-556.163	-488.498	-467.782	-359.446	-439.039	-607.34	-412.21	-457.257	-470.279	-426.358	-534.692	-928.769	-615.61	-551.596	-677.506	-550.982	-495.338	-449.214	-771.392	-475.23	-460.127	-419.088	-431.308	-439.248	-639.389	-474.014	-372.518	-537.936	-448.427	-373.501	-690.616	-416.303	-538.003	-463.263	-473.532	-561.862	-512.238	-502.222	-537.527	-580.152	-557.389	-451.082	-523.639	-605.476	-610.845	-421.253	-589.499	-615.238	-696.013	-640.886	-551.019	-558.124	-541.714	-510.115	-543.928	-508.013	-500.261	-491.419	-450.36	-568.652	-502.026	-546.719	-521.786	-462.547	-449.395	-590.853	-549.244	-720.867	-581.841	-777.992	-534.145	-484.12	-433.27	-389.004	-417.771	-532.053	-591.033	-447.117	-452.091	-501.226	-821.127	-619.224	-601.766	-743.608	-577.908	-538.252	-709.523	-563.566	-598.43	-756.491	-608.318	-515.71	-528.58	-541.723	-541.424	-726.839	-545.683	-645.433	-489.264	-490.451	-602.759	-455.218	-465.387	-511.62	-524.997	-553.534	-532.751	-553.922	-782.009	-789.13	-638.896	-580.11	-606.813	-637.484	-662.093	-720.985	-542.327	-475.925	-654.407	-511.992	-381.639	-586.016	-546.662	-437.062	-490.453	-474.535	-371.637	-445.691	-521.256	-476.639	-513.852	-399.766	-517.457	-448.451	-452.535	-493.968	-512.596	-522.417	-571.378	-561.035	-633.382	-565.459	-566.958	-547.61	-547.567	-605.198	-529.726	-509.929	-593.387	-549.334	-478.501	-652.272	-411.39	-655.722	-476.986	-731.555	-481.614	-443.35	-519.767	-443.701	-421.267	-511.102	-503.039	-397.755	-549.189	-491.549	-653.017	-562.614	-650.995	-567.766	-582.346	-536.499	-553.711	-545.888	-546.495	-586.837	-550.855	-632.662	-534.529	-532.368	-552.819	-491.994	-422.24	-413.146	-404.37	-410.875	-287.084	-403.077	-485.067	-546.23	-680.959	-579.192	-577.737	-600.045	-571.192	-539.458	-547.787	-563.966	-555.786	-451.737	-566.241	-559.428	-554.169	-549.601	-575.243	-510.901	-506.098	-539.039	-789.138	-516.383	-513.023	-531.808	-558.661	-474.339	-617.645	-536.166	-435.953	-471.266	-506.124	-507.782	-612.285	-493.96	-495.437	-433.786	-530.221	-441.308	-329.793	-364.057	-497.695	-434.624	-441.294	-483.474	-523.791	-432.674	-463.267	-509.826	-465.217	-481.79	-571.26	-450.464	-432.143	-470.527	-488.81	-437.086	-539.354	-404.014	-477.808	-594.908	-534.529	-489.325	-459.049	-490.561	-537.103	-594.021	-492.161	-494.203	-405.199	-562.46	-579.475	-588.252	-559.118	-529.896	-527.612	-451.619	-483.075	-455.998	-573.285	-511.588	-754.361	-534.422	-581.97	-519.508	-524.822	-508.71	-551.36	-643.451	-645.559	-526.621	-589.021	-617.988	-466.366	-440.146	-489.842	-476.011	-450.678	-426.736	-463.973	-626.15	-360.23	-441.554	-659.846	-508.461	-477.9	-601.344	-483.599	-534.815	-497.051	-344.747	-530.911	-443.225	-509.671	-432.684	-470.948	-574.477	-443.454	-517.24	-537.816	-467.09	-457.166	-824.708	-562.102	-524.396	-457.067	-451.876	-568.263	-561.549	-511.78	-522.505	-540.129	-466.725	-711.484	-533.331	-475.837	-499.839	-651.736	-462.348	-363.924	-519.107	-417.896	-447.486	-447.206	-612.204	-515.561	-512.519	-433.997	-530.608	-574.347	-479.677	-449.649	-467.346	-553.919	-521.859	-519.813	-427.033	-538.188	-561.509	-518.087	-449.603	-450.322	-498.324	-513.27	-454.789	-449.74	-538.524	-649.364	-533.032	-541.808	-502.444	-540.93	-531.482	-489.853	-520.62	-401.122	-745.533	-682.371	-613.558	-483.114	-388.769	-444.609	-512.957	-545.993	-600.219	-561.388	-534.811	-622.998	-651.525	-439.323	-455.009	-525.37	-523.657	-496.251	-373.965	-518.794	-470.019	-414.591	-587.705	-589.902	-487.661	-406.582	-638.181	-531.715	-516.073	-500.866	-460.831	-476.302	-417.644	-423.341	-660.497	-365.389	-503.733	-532.014	-437.63	-496.928	-560.803	-545.008	-573.979	-407.724	-441.637	-553.761	-483.205	-601.045	-560.699	-558.574	-419.511	-616.095	-519.946	-588.825	-714.984	-507.895	-530.022	-474.034	-570.63	-472.916	-485.101	-487.74	-586.68	-652.44	-572.221	-520.402	-485.816	-516.381	-417.648	-527.783	-497.883	-454.291	-632.372	-527.91	-542.948	-481.636	-487.447	-480.893	-402.866	-531.923	-493.573	-400.416	-536.307	-491.899	-449.187	-485.302	-539.461	-550.315	-587.496	-538.452	-473.369	-449.67	-536.074	-744.159	-550.714	-640.002	-429.211	-737.49	-533.8	-526.63	-455.921	-731.27	-536.463	-814.932	-520.106	-823.126	-565.309	-569.319	-486.678	-576.719	-451.877	-481.736	-530.536	-428.174	-445.921	-414.982	-479.542	-494.456	-463.17	-541.339	-478.544	-529.447	-571.027	-520.272	-425.516	-449.647	-440.736	-507.75	-544.095	-532.552	-628.108	-480.486	-694.443	-446.647	-542.076	-526.962	-479.485	-521.834	-458.768	-462.053	-641.254	-559.183	-484.66	-491.999	-528.349	-480.469	-526.222	-526.157	-585.682	-728.186	-542.324	-571.859	-506.487	-456.2	-515.647	-669.509	-516.929	-527.561	-507.839	-390.503	-470.967	-496.708	-427.844	-429.169	-419.867	-495.198	-576.683	-605.137	-543.181	-481.754	-441.637	-519.473	-458.486	-479.918	-513.162	-410.012	-713.898	-537.896	-521.45	-464.781	-502.294	-500.976	-523.998	-593.2	-439.266	-472.295	-513.65	-776.042	-523.183	-542.998	-521.923	-518.217	-766.189	-524.871	-546.919	-292.205	-460.579	-388.202	-431.443	-580.993	-540.361	-418.882	-471.226	-529.637	-539.929	-566.226	-686.002	-579.159	-563.841	-655.568	-551.144	-591.179	-567.492	-525.593	-541.824	-668.373	-531.18	-528.609	-488.774	-387.652	-691.462	-551.138	-470.969	-661.022	-577.762	-510.374	-441.713	-526.083	-549.078	-532.177	-675.899	-606.156	-587.99	-556.354	-533.659	-629.572	-575.699	-475.056	-503.835	-576.448	-508.309	-495.917	-485.943	-564.153	-686.656	-427.154	-526.505	-610.947	-483.803	-347.653	-372.307	-353.357	-463.49	-493.935	-645.498	-472.86	-489.958	-364.732	-545.064	-483.312	-411.375	-187.666	-540.773	-686.527	-604.349	-497.069	-561.883	-601.848	-540.717	-526.344	-529.313	-613.922	-537.515	-520.327	-555.999	-663.808	-533.28	-454.368	-514.93	-559.378	-467.808	-417.273	-582.315	-463.582	-469.066	-448.862	-444.973
-691.137	-517.436	-535.201	-790.618	-549.497	-581.839	-562.981	-556.511	-571.357	-524.033	-512.561	-553.236	-467.298	-415.908	-501.252	-451.962	-453.219	-431.074	-410.277	-526.63	-450.207	-398.468	-508.107	-516.897	-596.485	-555.514	-513.743	-542.916	-659.613	-687.978	-569.556	-627.633	-475.253	-743.806	-544.911	-524.385	-516.322	-543.706	-547.221	-599.13	-548.412	-496.09	-731.499	-498.644	-571.307	-669.345	-537.414	-428.132	-444.448	-473.856	-623.419	-506.349	-451.586	-534.038	-618.998	-599.826	-554.239	-485.912	-615.609	-558.847	-644.807	-814.035	-565.386	-504.58	-473.733	-400.971	-449.966	-656.054	-411.385	-455.673	-463.618	-452.823	-521.849	-925.655	-605.313	-545.525	-684.351	-555.772	-477.49	-423.592	-708.078	-479.66	-407.454	-385.684	-442.202	-441.194	-682.15	-456.098	-380.668	-560.909	-479.436	-405.68	-738.033	-456.8	-529.185	-468.721	-472.613	-584.922	-500.135	-510.276	-514.879	-565.916	-555.52	-422.361	-517.486	-623.173	-594.108	-484.305	-570.469	-634.098	-688.75	-634.654	-549.4	-558.926	-542.987	-521.03	-549.472	-516.46	-488.624	-432.874	-441.06	-555.573	-497.186	-541.643	-505.068	-473.39	-449.708	-591.565	-546.704	-703.794	-579.248	-807.112	-542.297	-478.862	-421.723	-367.816	-380.201	-465.461	-544.131	-482.249	-473.459	-475.738	-725.365	-592.834	-565.128	-735.484	-570.694	-519.593	-665.725	-549.29	-598.289	-739.239	-564.803	-514.134	-509.583	-507.799	-541.503	-709.777	-530.256	-644.398	-507.258	-497.985	-593.71	-455.8	-479.996	-503.384	-513.686	-531.901	-532.764	-549.959	-790.623	-672.031	-629.957	-587.269	-595.672	-597.153	-649.36	-751.941	-546.793	-527.8	-651.406	-506.283	-361.419	-569.621	-535.005	-449.234	-496.525	-438.369	-351.22	-412.353	-521.121	-479.478	-508.02	-399.293	-482.174	-454.987	-460.393	-503.718	-507.561	-532.535	-557.017	-567.436	-621.538	-572.656	-574.059	-540.751	-538.058	-596.207	-549.68	-542.433	-555.348	-536.988	-508.867	-615.171	-391.482	-638.241	-476.819	-738.466	-533.98	-459.7	-579.229	-448.146	-422.497	-514.074	-493.033	-390.518	-552.163	-486.009	-707.898	-555.783	-641.165	-592.162	-568.57	-534.841	-557.449	-561.836	-554.779	-602.301	-552.11	-653.394	-516.46	-544.817	-543.243	-500.401	-428.356	-414.94	-417.766	-548.37	-283.704	-424.542	-622.095	-542.706	-681.506	-581.319	-570.555	-590.612	-577.489	-562.062	-542.297	-553.09	-582.143	-466.678	-566.716	-559.645	-561.2	-549.623	-577.078	-527.286	-502.728	-554.404	-760.888	-504.907	-501.925	-523.249	-547.13	-463.309	-641.951	-560.607	-453.863	-476.603	-557.133	-517.393	-606.251	-494.956	-540.657	-448.706	-526.138	-487.556	-357.088	-374.875	-493.173	-425.925	-434.197	-452.218	-520.469	-441.089	-494.897	-544.425	-463.315	-524.946	-619.934	-443.778	-432.575	-467.804	-451.495	-434.621	-526.72	-407.671	-467.108	-579.412	-531.013	-479.258	-472.335	-508.876	-548.512	-627.157	-495.893	-529.551	-430.284	-564.642	-578.892	-522.435	-514.511	-538.696	-526.715	-454.454	-485.55	-448.25	-564.541	-499.55	-757.995	-553.84	-592.765	-532.186	-541.644	-492.053	-573.739	-698.586	-605.053	-495.18	-637.051	-636.259	-466.238	-460.187	-466.854	-483.855	-458.968	-427.803	-487.759	-619.805	-378.443	-468.143	-662.112	-521.309	-460.542	-612.683	-502.613	-544.847	-519.826	-361.672	-526.243	-444.484	-510.045	-415.345	-435.883	-552.099	-457.421	-485.92	-595.573	-472.391	-440.468	-785.594	-547.847	-518.534	-449.692	-433.582	-537.127	-588.214	-503.197	-522.285	-522.765	-488.668	-716.693	-547.749	-487.363	-518.999	-629.324	-455.611	-407.271	-522.662	-415.391	-451.935	-460.211	-603.973	-528.577	-492.716	-429.681	-525.046	-564.39	-502.554	-448.515	-458.967	-521.785	-551.645	-541.764	-422.139	-554.196	-557.907	-531.229	-446.921	-446.307	-517.11	-533.028	-443.911	-456.518	-530.111	-602.141	-579.913	-562.863	-549.966	-553.067	-527.986	-499.097	-533.129	-410.625	-751.272	-678.756	-614.884	-511.032	-400.818	-463.125	-519.85	-560.725	-627.81	-574.82	-559.935	-644.733	-645.709	-426.47	-469.922	-548.369	-526.213	-491.072	-398.464	-518.904	-454.271	-395.698	-577.745	-589.847	-546.346	-390.899	-674.074	-531.269	-510.465	-492.347	-452.31	-479.778	-411.503	-411.421	-652.689	-361.994	-585.393	-560.958	-481.962	-503.627	-549.306	-548.259	-564.408	-389.575	-437.975	-556.689	-486.593	-589.431	-552.026	-539.675	-417.81	-616.123	-512.095	-567.896	-677.834	-513.994	-530.392	-487.316	-631.74	-480.797	-471.397	-478.709	-625.942	-622.943	-538.588	-503.541	-468.091	-535.421	-401.184	-554.185	-493.222	-456.295	-693.284	-536.217	-456.368	-495.196	-495.916	-484.039	-416.612	-529.851	-480.983	-392.065	-517.638	-479.944	-436.494	-478.12	-514.059	-543.351	-588.136	-533.41	-454.877	-452.718	-527.178	-694.664	-553.557	-641.251	-434.248	-657.371	-513.759	-509.516	-456.644	-738.186	-525.214	-782.752	-530.757	-823.033	-562.942	-532.629	-500.151	-583.126	-458.686	-489.231	-560.035	-444.049	-366.654	-381.757	-468.753	-490.883	-457.262	-542.684	-499.594	-518.627	-550.951	-512.303	-429.751	-438.731	-453.255	-505.383	-561.087	-537.943	-641.654	-475.577	-683.638	-436.89	-543.177	-518.919	-472.203	-533.48	-468.183	-471.053	-658.892	-557.04	-501.717	-502.111	-505.722	-485.32	-526.313	-524.442	-578.026	-755.709	-524.374	-581.455	-553.835	-423.975	-532.988	-652.89	-527.161	-553.692	-491.442	-372.548	-435.532	-470.886	-431.895	-419.482	-423.101	-489.968	-584.509	-623.521	-538.199	-474.466	-456.439	-501.864	-486.206	-489.272	-487.72	-457.641	-737.051	-531.815	-540.748	-463.44	-510.623	-485.383	-531.677	-602.179	-466.801	-491.409	-525.899	-762.883	-506.636	-524.976	-503.664	-509.556	-743.864	-520.711	-512.849	-447.539	-367.667	-444.359	-433.573	-553.178	-549.632	-425.906	-486.041	-570.778	-536.443	-593.726	-676.71	-573.585	-560.313	-621.085	-650.485	-581.713	-564.009	-557.756	-536.902	-654.36	-532.54	-538.884	-481.462	-382.07	-705.131	-546.052	-458.326	-678.794	-568.374	-487.821	-442.031	-532.43	-546.967	-538.035	-661.261	-590.316	-574.312	-530.146	-518.629	-619.678	-570.268	-482.352	-490.622	-541.884	-500.207	-503.386	-470.364	-567.768	-711.431	-413.518	-505.314	-583.824	-484.957	-341.312	-359.711	-336.32	-464.188	-477.533	-685.053	-448.056	-488.647	-385.613	-544.4	-606.888	-437.986	-183.6	-540.754	-671.013	-598.04	-501.856	-562.067	-603.323	-548.603	-535.606	-525.473	-607.473	-537.734	-514.957	-563.665	-662.056	-494.721	-457.792	-529.7	-509.091	-462.584	-431.366	-558.52	-455.153	-517.775	-453.911	-448.854
-681.896	-508.766	-544.8	-835.296	-556.329	-555.311	-581.579	-558.157	-549.19	-540.481	-505.068	-543.457	-492.685	-425.839	-462.149	-454.834	-462.695	-445.824	-406.23	-540.967	-466.723	-391.291	-533.4	-559.21	-585.699	-551.478	-521.611	-562.976	-658.175	-682.705	-573.595	-633.87	-508.304	-740.831	-534.36	-518.889	-523.791	-570.784	-544.232	-606.283	-577.484	-514.6	-718.199	-529.116	-547.672	-665.039	-548.586	-431.033	-465.643	-492.333	-724.774	-490.152	-463.946	-534.32	-615.708	-617.604	-579.312	-540.74	-632.214	-562.316	-653.006	-806.611	-572.532	-502.18	-487.336	-360.658	-446.745	-611.564	-414.032	-464.351	-489.615	-455.495	-520.95	-951.431	-611.071	-530.662	-629.234	-554.861	-485.454	-454.876	-720.999	-497.248	-412.791	-393.891	-446.832	-441.318	-641.785	-474.549	-403.791	-553.437	-476.944	-408.665	-744.538	-439.828	-526.174	-475.417	-486.89	-595.071	-505.66	-511.125	-527.277	-563.076	-539.557	-444.362	-501.968	-629.144	-596.167	-469.807	-601.025	-648.096	-676.568	-643.505	-559.004	-545.862	-529.028	-500.792	-516.435	-519.156	-491.121	-446.029	-424.07	-553.568	-492.623	-527.643	-487.412	-460.386	-457.113	-587.289	-539.59	-784.956	-553.501	-725.065	-536.573	-471.019	-429.074	-378.13	-435.453	-467.798	-554.696	-455.521	-462.176	-507.895	-826.565	-599.365	-601.875	-750.705	-575.264	-519.163	-690.716	-562.79	-593.957	-726.41	-572.615	-521.348	-547.327	-523.632	-550.84	-713.758	-544.834	-635.592	-497.358	-485.645	-571.532	-429.96	-488.517	-499.865	-516.771	-544.413	-526.655	-569.146	-804.102	-667.88	-633.05	-572.279	-603.644	-548.525	-541.322	-802.819	-559.083	-481.488	-551.452	-481.575	-391.441	-573.855	-551.572	-443.419	-504.454	-484.497	-358.42	-450.175	-535.339	-472.066	-514.812	-413.525	-548.741	-504.271	-445.115	-492.934	-502.46	-523.244	-563.11	-550.085	-621.062	-551.355	-544.4	-518.696	-537.14	-586.112	-583.174	-504.242	-545.556	-534.878	-573.622	-667.835	-449.589	-684.756	-488.537	-733.793	-553.258	-484.561	-616.555	-472.74	-432.291	-520.77	-507.554	-391.421	-555.758	-490.327	-697.177	-563.276	-624.891	-624.806	-580.502	-538.464	-541.135	-544.924	-573.875	-616.644	-566.964	-627.964	-542.655	-546.84	-534.507	-489.436	-435.606	-434.792	-384.783	-514.313	-267.174	-389.011	-564.76	-513.674	-659.446	-548.009	-563.471	-583.26	-542.914	-506.598	-551.204	-556.497	-559.966	-472.117	-578.689	-561.112	-568.341	-580.064	-580.097	-535.018	-506.276	-544.983	-794.9	-510.39	-507.246	-530.482	-547.678	-470.074	-645.74	-546.657	-445.586	-486.181	-520.292	-453.817	-627.401	-496.218	-540.631	-478.049	-509.002	-496.799	-400.358	-381.544	-494.448	-424.114	-418.985	-493.754	-522.053	-404.465	-473.778	-544.192	-462.856	-518.455	-570.268	-450.818	-418.985	-488.828	-479.193	-435.459	-529.783	-397.276	-471.693	-597.775	-515.83	-458.875	-457.721	-499.059	-539.337	-597.794	-507.685	-519.243	-394.566	-577.9	-558.988	-690.097	-560.359	-527.291	-541.517	-456.258	-486.944	-449.306	-562.813	-468.795	-745.469	-551.76	-595.17	-529.313	-539.133	-507.724	-556.794	-656.386	-632.897	-532.552	-651.295	-670.529	-463.643	-436.871	-463.642	-485.855	-438.207	-412.244	-473.309	-623.223	-359.689	-459.423	-542.357	-487.184	-468.935	-606.339	-493.172	-539.001	-509.222	-361.565	-537.901	-430.065	-503.595	-432.049	-455.971	-560.216	-448.024	-468.321	-555.777	-463.25	-430.147	-788.924	-544.211	-525.773	-460.052	-451.098	-552.748	-561.455	-507.011	-521.6	-515.498	-478.637	-733.353	-537.771	-469.769	-515.959	-576.836	-464.191	-403.522	-561.07	-397.974	-429.879	-444.79	-624.578	-520.575	-483.637	-425.194	-514.722	-483.78	-472.535	-438.492	-455.453	-537.946	-537.552	-527.261	-441.756	-563.258	-557.817	-537.686	-460.283	-444.068	-491.26	-522.462	-461.649	-481.758	-545.564	-643.643	-553.159	-552.482	-531.169	-549.063	-527.276	-504.187	-526.032	-410.55	-747.758	-682.335	-636.589	-513.463	-390.214	-456.312	-506.61	-574.631	-642.973	-564.17	-591.239	-585.339	-643.286	-448.889	-454.641	-527.176	-540.616	-494.338	-375.335	-508.241	-462.286	-394.781	-580.689	-591.809	-509.764	-411.641	-670.652	-521.018	-510.266	-495.533	-474.703	-462.342	-413.043	-424.978	-655.637	-365.564	-563.137	-557.158	-489.138	-507.742	-544.585	-548.65	-574.124	-409.597	-455.725	-562.314	-483.27	-610.498	-548.206	-562.472	-425.19	-603.427	-531.159	-575.799	-709.341	-513.99	-532.667	-499.483	-569.545	-463.09	-484.751	-504.367	-573.101	-635.393	-573.414	-520.046	-487.989	-544.054	-390.784	-553.591	-490.793	-450.398	-748.162	-534.342	-432.86	-487.399	-481.561	-468.213	-427.945	-531.754	-474.271	-404.295	-523.15	-469.337	-447.479	-477.909	-536.096	-543.472	-591.404	-554.726	-444.877	-436.074	-504.969	-698.651	-540.951	-616.981	-443.684	-674.012	-515.777	-516.228	-445.839	-725.956	-534.364	-800.588	-514.21	-827.435	-559.487	-599.777	-497.694	-578.2	-463.057	-490.28	-540.006	-432.443	-370.911	-405.644	-473.208	-489.409	-420.424	-489.941	-497.928	-506.805	-539.206	-508.454	-437.115	-454.951	-432.725	-514.655	-539.665	-548.168	-654.699	-472.484	-718.485	-433.386	-538.011	-520.076	-475.797	-528.425	-470.539	-475.701	-621.749	-533.353	-501.152	-514.273	-525.342	-479.914	-553.559	-508.915	-551.749	-740.279	-537.391	-564.832	-530.365	-450.168	-488.908	-629.462	-522.24	-529.783	-500.09	-369.462	-443.659	-471.179	-424.46	-439.305	-417.164	-514.983	-575.042	-610.363	-534.306	-464.641	-460.867	-505.983	-478.553	-480.116	-499.698	-419.76	-786.116	-528.931	-524.037	-471.441	-503.833	-488.044	-526.097	-597.853	-448.127	-449.084	-521.238	-799.911	-530.806	-534.124	-503.794	-502.605	-781.191	-531.838	-516.638	-452.612	-353.855	-410.123	-430.283	-581.978	-563.186	-436.939	-497.323	-550.725	-531.203	-561.875	-690.798	-559.344	-556.642	-644.213	-573.821	-572.039	-585.723	-552.036	-542.312	-689.154	-535.018	-537.707	-478.816	-390.314	-732.695	-541.407	-471.935	-684.39	-584.705	-507.199	-459.557	-524.656	-548.394	-544.258	-659.142	-586.075	-589.905	-550.427	-525.492	-642.052	-557.024	-476.65	-502.262	-573.281	-499.315	-499.156	-462.498	-585.671	-692.519	-413.321	-497.088	-591.499	-483.836	-333.137	-371.567	-346.93	-460.63	-478.161	-665.276	-436.156	-443.967	-373.339	-567.97	-569.408	-403.672	-165.794	-530.054	-693.734	-608.496	-493.317	-577.342	-590.407	-537.512	-542.977	-545.572	-618.343	-549.148	-546.733	-548.998	-675.481	-542.079	-463.111	-505.466	-550.69	-455.743	-421.77	-570.203	-446.979	-453.95	-458.853	-450.634
-662.795	-530.762	-535.901	-771.95	-553.37	-568.127	-555.296	-583.578	-573.621	-529.152	-529.523	-559.539	-491.853	-422.568	-485.726	-461.417	-476.564	-441.028	-401.108	-516.98	-440.006	-400.709	-532.388	-569.547	-590.738	-556.725	-536.818	-557.965	-661.044	-671.479	-578.597	-613.57	-491.241	-757.384	-537.359	-520.112	-526.853	-544.003	-536.298	-608.131	-557.859	-505.451	-731.939	-485.732	-575.366	-651.564	-544.039	-426.162	-453.871	-493.494	-720.661	-522.098	-459.427	-533.793	-616.526	-613.612	-557.928	-545.653	-617.08	-550.209	-655.269	-794.688	-567.267	-514.167	-469.375	-366.95	-450.048	-593.092	-377.651	-444.648	-465.157	-461.661	-518.205	-935.259	-618.742	-558.339	-656.578	-569.83	-507.831	-472.463	-786.127	-491.352	-418.656	-423.476	-430.786	-432.847	-678.022	-465.755	-384.44	-546.826	-459.366	-403.69	-749.181	-436.227	-504.337	-442.072	-475.161	-581.144	-512.43	-518.684	-531.177	-572.113	-551.135	-450.665	-537.216	-635.892	-609.771	-451.104	-560.912	-595.312	-685.722	-621.821	-550.299	-570.17	-554.421	-503.525	-529.816	-500.584	-520.566	-477.396	-451.74	-570.799	-502.839	-542.128	-503.833	-481.341	-451.496	-598.712	-539.682	-786.037	-580.286	-698.929	-519.372	-465.768	-428.122	-372.792	-398.004	-433.364	-591.497	-446.844	-465.118	-490.801	-867.158	-609	-587.503	-750.597	-580.263	-528.873	-686.219	-548.089	-593.755	-709.702	-543.063	-514.189	-518.224	-520.67	-556.416	-712.986	-545.267	-631.004	-491.071	-472.269	-593.857	-455.352	-481.295	-499.698	-500.509	-545.2	-534.076	-563.421	-775.2	-761.74	-636.914	-573.803	-586.702	-651.202	-566.408	-821.076	-549.264	-524.587	-541.317	-484.657	-395.255	-589.561	-545.779	-446.654	-514.3	-474.512	-369.6	-421.301	-522.344	-472.169	-511.284	-402.934	-526.298	-489.191	-463.271	-503.52	-515.738	-536.557	-558.344	-559.938	-635.079	-571.895	-559.42	-533.639	-537.129	-581.911	-689.688	-512.115	-545.549	-580.113	-739.406	-636.767	-392.12	-635.215	-490.93	-733.491	-551.191	-459.44	-620.904	-443.934	-412.174	-501.007	-481.554	-401.954	-556.781	-476.386	-671.491	-548.78	-638.757	-589.374	-572.356	-540.002	-554.252	-547.608	-564.271	-624.407	-564.768	-622.095	-526.193	-564.673	-554.799	-487.979	-429.621	-391.123	-397.789	-517.511	-234.453	-406.685	-563.191	-539.078	-647.003	-578.528	-576.645	-613.061	-550.198	-544.921	-555.548	-573.458	-580.035	-453.072	-571.504	-546.368	-550.452	-549.328	-562.411	-515.248	-590.538	-559.524	-769.948	-610.286	-516.485	-535.919	-547.117	-466.385	-603.137	-538.23	-458.496	-477.988	-545.417	-516.76	-603.238	-500.148	-582.617	-456.02	-522.976	-507.672	-388.721	-369.167	-492.641	-429.817	-423.791	-489.939	-530.503	-418.415	-458.145	-500.967	-466.475	-497.01	-601.866	-445.587	-429.009	-459.362	-458.775	-443.106	-529.742	-411.059	-472.94	-599.217	-525.294	-470.163	-467.493	-496.505	-536.741	-621.015	-491.196	-517.734	-392.712	-574.988	-567.017	-724.579	-560.681	-533.659	-536.274	-460.029	-486.196	-444.916	-560.494	-461.855	-720.206	-527.241	-574.272	-505.24	-518.002	-501.11	-576.617	-644.217	-661.95	-546.734	-628.795	-641.675	-472.798	-423.999	-471.256	-477.867	-446.655	-427.735	-481.445	-616.924	-355.986	-440.056	-667.84	-517.756	-445.384	-619.922	-506.73	-547.301	-516.633	-360.058	-525.548	-439.836	-507.73	-428.661	-445.043	-559.625	-437.446	-439.459	-552.996	-481.526	-475.723	-809.478	-537.69	-525.92	-452.403	-451.319	-560	-571.678	-490.813	-531.179	-539.826	-499.1	-715.415	-554.524	-475.311	-505.542	-590.759	-448.214	-404.442	-535.942	-415.362	-439.762	-441.473	-612.704	-545.15	-506.047	-433.596	-532.581	-577.446	-488.997	-465.618	-454.799	-551.828	-569.213	-527.638	-442.295	-550.99	-550.426	-511.091	-442.957	-431.752	-488.457	-516.471	-445.954	-453.594	-539.496	-628.309	-532.793	-516.085	-533.645	-546.454	-542.018	-500.546	-535.947	-428.244	-756.788	-666.322	-610.836	-521.94	-397.942	-446.175	-515.856	-579.111	-641.844	-581.741	-557.196	-629.963	-646.047	-433.221	-472.807	-583.609	-541.249	-507.617	-398.151	-532.226	-463.795	-400.206	-586.89	-594.541	-608.379	-412.331	-670.8	-526.231	-516.509	-511.858	-466.624	-456.391	-395.805	-399.351	-627.215	-352.629	-513.531	-533.902	-446.021	-491.302	-536.56	-544.18	-541.422	-405.456	-462.678	-551.072	-503.035	-687.313	-559.102	-566.599	-432.88	-626.548	-511.985	-580.482	-684.267	-498.99	-530.957	-487.087	-593.27	-473.346	-465.398	-458.849	-562.065	-641.85	-596.146	-533.364	-471.262	-527.947	-406.738	-532.762	-496.272	-456.326	-735.104	-541.391	-466.95	-496.813	-503.966	-491.874	-410.966	-537.014	-481.043	-399.033	-537.886	-485.332	-455.784	-490.387	-518.424	-553.646	-573.125	-566.926	-452.298	-456.016	-500.022	-704.998	-575.04	-656.734	-433.119	-719.87	-515.099	-492.924	-472.968	-737.697	-531.536	-831.961	-507.556	-806.295	-529.294	-544.434	-497.38	-586.584	-439.99	-516.88	-531.861	-455.657	-436.918	-418.297	-482.379	-485.378	-459.828	-529.052	-484.975	-515.635	-534.824	-511.712	-445.694	-439.006	-449.617	-496.866	-546.409	-538.474	-647.854	-482.892	-682.036	-439.765	-527.873	-508.964	-478.131	-537.582	-480.887	-481.848	-615.393	-536.947	-497.609	-515.236	-515.172	-483.534	-546.024	-516.372	-560.607	-771.441	-534.051	-583.997	-632.214	-451.371	-510.702	-638.257	-555.968	-535.087	-498.335	-390.853	-481.993	-491.553	-429.687	-422.088	-421.926	-497.85	-567.552	-606.265	-541.986	-479.494	-473.201	-515.041	-499.591	-516.935	-504.633	-402.984	-821.849	-555.808	-524.327	-482.753	-505.814	-495.244	-536.908	-592.074	-457.296	-472.484	-513.559	-751.514	-546.808	-536.39	-498.002	-502.961	-743.679	-529.758	-542.454	-382.62	-412.4	-408.437	-411.04	-581.192	-549.841	-430.905	-479.444	-542.784	-544.463	-571.104	-691.876	-578.422	-563.855	-609.344	-547.524	-574.012	-572.527	-558.675	-528.637	-674.574	-512.675	-529.065	-489.267	-384.288	-696.976	-554.347	-468.747	-654.399	-566.641	-496.92	-444.561	-540.758	-553.076	-526.632	-693.412	-606.625	-600.899	-534.895	-540.539	-633.933	-568.546	-484.113	-515.752	-560.98	-513.626	-517.033	-484.409	-582.498	-728.36	-400.465	-503.806	-594.759	-484.029	-335.146	-395.021	-365.31	-464.609	-478.467	-645.23	-450.751	-452.191	-380.237	-553.642	-593.408	-433.741	-186.871	-562.772	-698.9	-601.161	-488.107	-591.433	-583.349	-542.773	-525.352	-534.871	-603.993	-536.456	-516.701	-551.24	-664.984	-519.588	-450.447	-516.959	-536.755	-452.159	-420.443	-591.428	-439.484	-472.702	-447.809	-444.346
-691.775	-490.68	-533.446	-831.466	-539.482	-543.169	-558.739	-564.107	-551.628	-536.443	-514.162	-549.078	-479.125	-439.532	-477.999	-445.83	-463.958	-437.418	-401.016	-522.697	-438.773	-390.227	-534.87	-556.383	-591.057	-556.933	-530.369	-561.342	-668.276	-693.467	-566.288	-635.835	-518.607	-722.346	-552.557	-515.896	-531.724	-573.151	-546.643	-605.915	-579.372	-530.329	-751.755	-514.625	-537.283	-671.167	-552.058	-445.889	-453.75	-472.894	-711.557	-522.906	-467.936	-537.412	-623.023	-617.452	-567.829	-534.838	-631.714	-568.607	-658.511	-807.839	-569.462	-499.013	-469.234	-364.429	-442.833	-599.518	-400.696	-467.387	-476.849	-455.379	-522.221	-949.009	-612.839	-541.698	-673.184	-563.307	-529.809	-459.394	-711.145	-476.177	-442.792	-416.256	-432.389	-450.754	-661.339	-475.8	-395.353	-552.135	-464.316	-408.871	-738.515	-424.497	-524.364	-469.892	-481.157	-564.603	-509.211	-518.671	-532.171	-564.85	-533.595	-448.014	-533.091	-566.768	-622.583	-415.084	-586.565	-601.992	-635.386	-640.224	-585.864	-599.634	-556.585	-516.079	-569.057	-487.781	-503.525	-453.517	-443.729	-571.948	-510.564	-519.19	-504.557	-466.33	-455.415	-597.398	-540.663	-798.508	-589.021	-674.471	-553.829	-474.004	-439.137	-388.564	-401.54	-604.435	-580.179	-471.104	-493.914	-525.649	-834.725	-615.878	-606.688	-618.322	-577.441	-511.086	-575.335	-553.991	-570.925	-744.23	-569.887	-526.043	-535.2	-538.723	-560.176	-725.381	-547.62	-623.001	-501.442	-465.393	-548.294	-431.289	-496.051	-519.062	-502.329	-551.934	-525.498	-555.892	-804.808	-658.475	-650.435	-579.084	-603.494	-579.56	-548.67	-819.347	-545.844	-505.824	-559.075	-470.914	-403.533	-568.726	-557.857	-451.215	-524.995	-479.293	-370.928	-432.241	-507.646	-481.024	-523.915	-416.01	-531.752	-527.781	-456.981	-483.74	-520.813	-540.51	-555.692	-549.359	-623.139	-561.671	-540.135	-524.454	-525.711	-571.177	-686.095	-487.175	-553.574	-599.519	-688.93	-683.548	-407.076	-683.589	-507.342	-705.969	-483.524	-435.966	-521.171	-462.698	-419.73	-505.94	-491.013	-396.775	-570.307	-496.73	-660.525	-563.893	-644.25	-534.383	-578.014	-521.765	-563.571	-555.18	-572.493	-603.792	-557.524	-630.866	-536.572	-550.632	-552.786	-498.119	-434.652	-403.709	-397.993	-439.269	-233.387	-387.419	-498.005	-525.375	-657.521	-572.425	-559.202	-608.035	-543.034	-533.608	-545.548	-541.995	-555.244	-463.153	-571.476	-559.541	-558.279	-555.957	-577.153	-525.024	-617.2	-561.705	-787.225	-622.706	-502.019	-537.62	-578.12	-473.968	-620.619	-538.973	-464.756	-454.563	-546.105	-493.803	-601.736	-502.845	-545.163	-455.797	-530.922	-491.662	-400.553	-373.325	-490.23	-435.02	-444.269	-463.998	-534.283	-396.575	-451.723	-499.254	-469.333	-495.959	-611.208	-459.702	-442.502	-477.519	-472.364	-426.75	-527.411	-406.219	-487.637	-661.506	-539.048	-480.987	-460.176	-507.361	-555.031	-592.405	-500.577	-482.911	-394.966	-575.643	-548.598	-689.343	-552.75	-530.084	-537.098	-463.778	-492.88	-454.208	-568.255	-469.38	-756.168	-529.598	-589.671	-528.529	-540.57	-497.834	-573.953	-689.454	-635.625	-531.077	-661.777	-633.827	-463.975	-445.861	-481.804	-487.611	-469.406	-431.285	-479.847	-624.597	-355.433	-442.1	-658.112	-509.741	-443.705	-588.342	-481.061	-545.958	-521.258	-356.785	-523.6	-437.427	-485.854	-418.484	-456.951	-590.347	-436.996	-458.645	-544.371	-473.553	-473.869	-838.458	-550.168	-522.142	-444.945	-464.935	-579.367	-561.253	-513.454	-526.769	-514.147	-478.64	-728.649	-521.583	-479.388	-507.945	-594.742	-457.958	-431.448	-537.838	-410.264	-439.177	-455.245	-612.079	-557.028	-491.882	-428.535	-522.665	-593.03	-474.847	-449.707	-459.968	-547.313	-590.531	-529.206	-433.415	-563.699	-553.903	-506.414	-456.715	-446.229	-486.283	-522.092	-463.697	-452.671	-527.673	-619.669	-524.811	-546.589	-537.987	-553.157	-527.876	-490.252	-548.235	-400.619	-767.48	-675.302	-645.614	-514.317	-383.466	-440.042	-537.088	-595.75	-631.621	-570.319	-611.355	-618.238	-635.007	-439.494	-449.644	-577.34	-526.092	-490.679	-387.203	-487.884	-453.067	-404.572	-619.869	-605.781	-534.407	-399.289	-575.594	-507.8	-526.11	-504.726	-466.943	-471.818	-404.854	-411.47	-648.373	-378.327	-525.87	-552.115	-445.274	-498.052	-538.344	-555.012	-558.058	-405.573	-430.416	-558.32	-496.616	-653.435	-545.693	-540.213	-425.664	-609.968	-524.2	-581.839	-711.638	-506.48	-529.087	-454.617	-618.052	-470.018	-469.81	-479.645	-652.445	-642.32	-560.012	-530.934	-488.697	-539	-416.831	-551.805	-489.842	-451.822	-611.8	-511.042	-508.192	-486.77	-488.494	-475.392	-425.532	-525.489	-479.043	-395.987	-496.074	-492.997	-444.652	-484.501	-536.268	-537.036	-580.808	-554.497	-450.423	-462.124	-579.478	-766.041	-555.172	-616.846	-414.102	-689.383	-510.591	-503.916	-464.834	-708.19	-525.545	-768.308	-514.959	-825.858	-536.705	-584.701	-492.386	-575.621	-455.751	-524.912	-542.898	-429.862	-432.495	-421.265	-467.297	-468.869	-459.728	-540.493	-465.726	-530.77	-556.605	-509.493	-417.717	-443.302	-453.117	-516.253	-546.702	-535.087	-629.236	-489.674	-707.643	-419.46	-549.881	-520.524	-488.662	-541.838	-487.578	-478.125	-640.677	-520.419	-476.74	-528.413	-656.006	-494.057	-542.103	-530.752	-565.708	-753.234	-537.922	-564.841	-552.227	-438.206	-491.926	-646.761	-529.98	-529.584	-499.262	-382.174	-478.149	-480.566	-428.88	-420.798	-409.874	-488.736	-581.913	-585.232	-524.855	-474.506	-448.87	-517.97	-480.521	-500.076	-504.391	-404.856	-819.717	-706.709	-516.823	-459.576	-491.545	-491.572	-503.499	-591.887	-459.24	-479.557	-489.186	-774.763	-513.787	-547.998	-508.872	-498.34	-745.819	-533.23	-544.871	-290.342	-507.208	-388.623	-417.421	-568.42	-536.855	-438.974	-513.898	-522.982	-526.177	-566.795	-726.839	-565.073	-564.924	-632.724	-547.348	-613.788	-571.588	-545.415	-552.981	-636.384	-525.395	-534.099	-491.301	-385.788	-700.642	-543.621	-472.369	-684.787	-560.098	-502.969	-463.911	-522.675	-546.715	-530.154	-662.507	-601.343	-588.063	-545.577	-537.386	-643.256	-582.629	-486.649	-507.042	-571.231	-512.24	-515.061	-503.048	-575.365	-698.843	-424.837	-498.26	-589.494	-484.112	-330.424	-376.259	-360.545	-440.999	-477.074	-650.779	-458.235	-471.149	-369.96	-568.027	-461.275	-422.283	-172.254	-547.05	-691.036	-604.47	-486.755	-585.985	-582.53	-554.974	-519.862	-538.21	-619.442	-528.015	-499.079	-551.506	-665.084	-496.184	-458.908	-516.745	-523.928	-487.889	-416.021	-568.888	-450.171	-441.959	-467.658	-456.747
-681.77	-506.579	-516.383	-829.254	-549.342	-561.408	-556.361	-571.476	-575.198	-521.75	-514.807	-539.642	-493.267	-405.862	-445.313	-450.536	-464.99	-448.489	-400.642	-517.511	-447.431	-387.466	-529.134	-544.378	-583.42	-552.555	-530.474	-558.301	-662.343	-660.144	-552.759	-611.828	-476.786	-750.233	-555.717	-533.846	-517.992	-539.822	-549.105	-606.015	-572.735	-530.901	-736.505	-524.273	-542.732	-663.652	-558.474	-433.125	-441.166	-470.242	-619.923	-517.429	-438.648	-527.841	-630.741	-623.724	-546.738	-499.719	-634.761	-560.15	-683.454	-785.32	-553.089	-487.71	-466.076	-350.538	-444.695	-582.996	-401.694	-461.266	-473.801	-465.544	-518.269	-939.92	-626.782	-564.801	-666.134	-547.695	-538.766	-437.917	-711.833	-494.724	-461.56	-414.855	-444.04	-440.442	-670.114	-464.825	-407.757	-564.876	-480.447	-418.044	-735.929	-450.698	-549.418	-441.622	-507.465	-613.516	-519.727	-527.478	-546.378	-595.399	-551.211	-436	-522.169	-534.056	-615.054	-424.674	-591.514	-590.907	-631.69	-661.091	-560.309	-578.001	-561.984	-517.162	-550.737	-508.729	-490.737	-453.691	-436.472	-557.046	-519.089	-541.886	-501.284	-469.362	-454.565	-592.907	-553.979	-702.079	-588.456	-710.398	-517.6	-472.507	-433.905	-396.916	-394.769	-572.69	-451.892	-457.784	-489.882	-498.064	-751.866	-607.637	-597.662	-643.412	-582.123	-529.042	-593.994	-566.021	-582.189	-737.964	-583.051	-516.055	-505.404	-540.376	-562.78	-721.848	-542.621	-642.369	-507.862	-487.109	-581.62	-424.327	-472.67	-492.902	-498.711	-533.647	-537.59	-566.427	-821.273	-656.884	-666.547	-577.122	-596.55	-580.209	-577.727	-786.433	-551.724	-543.332	-588.87	-470.141	-390.496	-566.938	-545.603	-448.032	-509.445	-472.406	-360.495	-416.233	-505.067	-453.033	-506.734	-424.458	-531.131	-527.18	-451.988	-492.734	-527.389	-501.417	-546.63	-558.247	-625.959	-562.429	-558.964	-529.042	-539.575	-585.786	-647.506	-502.484	-584.894	-594.756	-662.997	-602.605	-429.742	-660.625	-493.638	-658.397	-455.883	-463.341	-508.902	-453.831	-422.219	-520.545	-493.435	-400.128	-547.572	-489.495	-648.692	-557.916	-639.869	-544.478	-583.772	-542.73	-556.383	-547.65	-562.63	-611.954	-561.042	-641.999	-521.662	-544.563	-541.473	-483.732	-414.75	-391.731	-403.996	-427.998	-303.522	-421.71	-533.463	-544.487	-644.847	-554.447	-565.927	-595.628	-558.966	-536.787	-564.777	-563.383	-537.965	-465.219	-570.19	-553.973	-542.885	-555.737	-579.792	-523.848	-526.702	-557.193	-802.515	-535.982	-526.271	-537.869	-542.545	-474.361	-622.186	-527.304	-450.814	-472.494	-515.389	-473.034	-599.188	-501.986	-538.622	-459.836	-512.028	-526.843	-385.853	-378.559	-499.983	-431.579	-425.549	-490.015	-516.7	-409.812	-475.346	-561.349	-459.395	-513.864	-614.747	-468.726	-451.022	-482.255	-459.034	-424.701	-537.043	-388.901	-467.159	-588.527	-536.448	-480.93	-463.287	-497.522	-513.891	-577.723	-506.228	-513.007	-401.844	-573.209	-569.573	-680.991	-557.676	-514.567	-536.442	-468.11	-486.115	-461.376	-571.914	-482.807	-719.594	-513.23	-570.333	-537.997	-546.864	-498.63	-582.209	-622.648	-668.811	-538.98	-618.343	-631.362	-460.38	-428.399	-469.184	-480.745	-426.282	-417.056	-491.311	-628.203	-363.752	-436.781	-582.636	-498.082	-439.421	-611.447	-493.755	-561.37	-524.443	-362.515	-536.807	-442.307	-492.536	-434.719	-459.944	-560.682	-454.364	-488.334	-580.903	-467.041	-457.119	-811.014	-564.11	-517.444	-425.325	-463.912	-545.654	-576.398	-536.393	-523.922	-512.219	-489.214	-721.776	-524.44	-486.507	-492.138	-609.577	-456.415	-386.544	-529.284	-408.782	-433.38	-439.394	-617.502	-518.351	-499.362	-433.665	-523.806	-527.576	-478.755	-448.047	-452.46	-562.111	-579.383	-533.515	-430.596	-555.46	-558.024	-521.815	-462.078	-446.765	-480.318	-511.049	-447.119	-450.594	-542.052	-621.038	-541.728	-515.44	-517.482	-543.705	-511.567	-483.067	-520.606	-411.413	-768.24	-701.385	-598.739	-523.32	-397.164	-449.09	-516.982	-562.639	-606.065	-555.723	-567.955	-624.815	-646.026	-424.199	-427.818	-576.038	-523.567	-465.69	-376.259	-500.481	-460.872	-403.687	-640.279	-596.78	-486.928	-393.401	-590.85	-502.133	-524.216	-493.402	-458.878	-456.819	-408.146	-417.36	-667.298	-354.306	-500.81	-524.076	-440.248	-492.245	-541.485	-541.746	-575.973	-412.563	-454.292	-556.923	-496.708	-617.785	-547.287	-545.921	-425.773	-599.952	-516.662	-578.002	-686.732	-496.186	-529.27	-495.855	-632.087	-472.157	-464.582	-481.666	-652.439	-645.132	-596.462	-522.558	-478.312	-549.293	-395.284	-553.037	-476.668	-454.051	-640.324	-525.44	-502.687	-488.117	-491.735	-491.92	-412.873	-540.194	-498.595	-386.554	-525.815	-505.15	-478.526	-483.951	-528.225	-546.226	-571.004	-559.207	-450.421	-451.267	-505.363	-702.943	-560.115	-622.503	-405.946	-696.612	-538.465	-518.927	-462.989	-735.108	-537.725	-780.927	-522.449	-814.507	-538.944	-589.471	-500.315	-570.862	-438.064	-524.333	-528.183	-427.677	-402.51	-420.837	-487.932	-494.873	-458.094	-538.459	-491.93	-524.78	-561.444	-515.565	-427.674	-451.662	-443.268	-500.363	-552.944	-556.538	-621.911	-479.342	-741.206	-420.201	-544.018	-516.1	-482.893	-529.82	-493.979	-484.139	-625.399	-567.896	-506.72	-517.755	-636.191	-493.431	-576.865	-520.141	-580.583	-744.521	-535.035	-563.415	-625.034	-442.588	-489.975	-659.809	-531.772	-541.983	-492.094	-388.552	-489.118	-483.124	-431.267	-430.474	-416.538	-495.902	-566.951	-615.801	-544.732	-479.472	-431.415	-502.781	-482.621	-487.738	-506.148	-417.373	-813.905	-755.12	-519.289	-473.174	-502.35	-491.064	-534.498	-596.323	-446.687	-498.366	-514.423	-745.386	-564.853	-547.57	-500.444	-510.854	-747.319	-528.601	-520.947	-466.937	-368.652	-414.016	-418.345	-559.949	-545.917	-439.532	-483.321	-539.577	-540.552	-577.94	-716.25	-562.361	-566.188	-632.077	-551.838	-615.288	-571.644	-532.2	-532.8	-673.39	-493.908	-505.154	-490.832	-380.108	-692.183	-555.055	-470.455	-664.322	-574.213	-492.755	-444.271	-523.943	-532.963	-525.685	-623.741	-608.529	-589.731	-545.754	-524.558	-627.907	-553.675	-515.022	-499.196	-585.12	-530.325	-516.019	-489.004	-574.989	-684.857	-427.708	-513.948	-608.02	-495.806	-327.93	-376.88	-352.18	-439.748	-457.729	-650.494	-447.964	-464.038	-379.492	-543.466	-580.354	-405.061	-165.043	-551.611	-688.055	-593.826	-494.932	-593.48	-600.638	-543.013	-540.355	-538.778	-627.571	-556.814	-517.123	-542.428	-656.143	-531.149	-454.468	-533.654	-543.756	-457.537	-422.137	-589.214	-456.22	-512.428	-470.117	-456.95
-702.693	-525.089	-531.458	-801.798	-558.658	-589.451	-557.505	-576.06	-567.179	-528.25	-513.9	-544.958	-482.116	-400.588	-451.573	-446.082	-500.728	-437.628	-428.015	-529.934	-459.535	-409.171	-541.672	-559.234	-603.488	-560.273	-538.832	-570.794	-640.74	-678.474	-574.131	-624.612	-487.033	-742.875	-510.501	-509.418	-540.48	-561.474	-528.432	-604.474	-540.077	-511.479	-745.132	-488.033	-534.031	-681.073	-533.154	-435.004	-431.098	-473.789	-648.34	-526.391	-461.093	-532.067	-600.124	-608.628	-558.214	-502.487	-653.374	-556.291	-596.386	-804.857	-568.165	-494.92	-451.013	-350.679	-426.899	-603.513	-407.237	-463.544	-485.188	-437.853	-534.446	-946.93	-614.019	-540.67	-678.9	-544.116	-502.452	-427.658	-777.83	-477.009	-445.175	-425.978	-420.468	-453.573	-659.296	-502.754	-416.399	-539.268	-451.186	-383.413	-725.618	-450.779	-534.111	-469.669	-469.479	-602.003	-526.987	-512.87	-558.449	-593.603	-548.764	-460.186	-519.191	-604.09	-631.229	-451.983	-620.975	-645.402	-665.343	-634.074	-552.112	-573.601	-553.551	-518.548	-628.346	-508.978	-485.965	-425.699	-425.581	-543.956	-486.259	-526.277	-516.364	-471.781	-453.45	-592.949	-541.851	-829.782	-579.062	-709.321	-551.372	-472.141	-437.707	-389.308	-399.401	-450.063	-568.845	-436.345	-467.445	-508.63	-727.087	-607.962	-560.167	-723.812	-580.636	-534.896	-671.602	-560.016	-577.951	-770.121	-557.673	-523.551	-526.145	-552.13	-540.751	-735.57	-550.582	-616.268	-467.985	-464.153	-554.502	-417.313	-489.45	-498.763	-510.332	-544.54	-528.707	-561.044	-745.225	-752.776	-622.891	-567.067	-576.828	-596.21	-524.781	-793.856	-540.612	-487.529	-544.139	-483.944	-410.989	-586.693	-529.277	-445.327	-510.361	-449.28	-353.557	-426.753	-513.782	-487.522	-525.769	-420.936	-529.543	-502.698	-452.992	-515.549	-527.796	-527.151	-553.621	-567.174	-622.759	-563.916	-576.582	-538.137	-530.192	-588.891	-537.464	-519.929	-579.67	-575.004	-476.924	-647.053	-426.898	-658.85	-473.238	-705.234	-528.594	-471.385	-602.791	-454.488	-431.547	-504.994	-508.143	-379.539	-556.01	-500.26	-703.21	-560.46	-621.162	-603.144	-586.361	-543.469	-559.429	-550.982	-566.087	-601.539	-563.384	-620.559	-528.313	-534.085	-541.043	-499.35	-412.806	-374.923	-387.94	-241.768	-292.263	-387.187	-320.294	-510.173	-699.673	-529.972	-557.599	-557.337	-532.46	-535.437	-528.897	-564.332	-576.875	-468.6	-573.289	-549.507	-582.536	-567.139	-582.377	-544.942	-526.948	-549.565	-777.739	-527.497	-507.156	-530.837	-547.991	-464.934	-615.043	-546.773	-453.435	-470.801	-504.498	-472.227	-636.391	-493.171	-526.914	-429.938	-526.856	-521.318	-393.167	-366.589	-509.407	-426.233	-427.421	-469.71	-525.633	-389.5	-454.898	-536.395	-452.364	-469.06	-638.204	-451.207	-436.961	-468.415	-459.281	-431.604	-533.009	-409.787	-478.56	-660.737	-518.736	-474.609	-443.092	-502.983	-551.646	-589.423	-509.074	-520.44	-390.307	-554.062	-570.109	-681.465	-542.187	-543.698	-539.822	-453.892	-481.382	-450.671	-573.169	-480.605	-735.496	-521.309	-562.724	-502.626	-533.987	-500.065	-559.813	-683.215	-505.369	-534.059	-590.649	-645.893	-473.545	-451.514	-487.371	-477.119	-436.609	-421.239	-466.672	-600.173	-356.201	-453.053	-660.195	-503.241	-452.937	-589.096	-486.182	-543.434	-519.52	-370.602	-533.16	-432.731	-497.403	-429.034	-460.896	-551.635	-455.552	-461.044	-562.995	-458.133	-451.259	-782.642	-550.169	-515.228	-428.822	-441.51	-547.328	-590.008	-535.96	-529.504	-507.349	-486.741	-723.2	-543.059	-470.901	-511.85	-581.531	-448.976	-372.013	-479.131	-394.636	-434.594	-453.023	-605.008	-507.116	-502.628	-430.857	-527.376	-598.304	-475.087	-451.686	-467.899	-545.499	-576.924	-530.505	-394.353	-557.623	-554.216	-513.999	-450.766	-428.731	-513.292	-530.559	-461.415	-470.366	-544.404	-625.093	-535.086	-567.303	-542.421	-536.926	-527.999	-513.734	-527.427	-402.639	-734.342	-698.068	-625.672	-525.312	-392.987	-444.365	-502.772	-573.374	-608.999	-571.132	-555.515	-600.618	-641.039	-434.161	-452.719	-586.632	-513.655	-477.798	-388.251	-501.865	-463.644	-393.359	-622.082	-608.279	-548.471	-418.621	-589.166	-524.844	-518.246	-520.431	-466.667	-485.335	-395.441	-407.849	-594.644	-370.351	-508.865	-570.634	-471.009	-494.838	-539.787	-557.941	-577.141	-416.584	-469.011	-562.824	-491.957	-702.186	-572.883	-592.705	-438.181	-611.276	-518.287	-563.915	-722.277	-507.807	-546.084	-524.472	-640.442	-474.039	-470.949	-477.871	-662.569	-621.397	-564.213	-534.9	-471.24	-543.878	-381.871	-534.088	-492.811	-456.574	-589.375	-543.903	-561.893	-493.134	-495.326	-481.979	-455.938	-528.619	-478.986	-400.266	-510.618	-498.786	-476.885	-483.59	-526.196	-541.603	-571.73	-528.942	-435.17	-462.999	-568.36	-723.18	-560.773	-618.042	-414.639	-682.676	-517.858	-524.028	-452.125	-742.497	-541.357	-797.313	-508.995	-814.656	-551.358	-564.761	-490.361	-563.019	-437.351	-506.609	-537.53	-424.44	-401.189	-395.002	-472.979	-508.217	-473.328	-534.53	-476.522	-534.226	-552.109	-517.469	-431.054	-430.936	-453.707	-501.7	-531.292	-510.277	-640.507	-473.796	-740.958	-441.466	-552.35	-507.637	-492.826	-548.609	-468.012	-464.63	-661.303	-548.705	-498.256	-503.359	-654.551	-494.433	-566.066	-536.05	-569.827	-751.867	-536.54	-571.244	-540.615	-442.734	-525.618	-635.17	-556.418	-543.591	-514.172	-378.234	-468.271	-502.155	-436.682	-431.604	-417.318	-479.689	-570.617	-603.484	-540.399	-471.394	-444.548	-510.583	-497.757	-492.141	-480.955	-389.369	-822.541	-761.37	-515.467	-488.246	-496.264	-494.716	-525.406	-595.68	-461.074	-479.455	-507.887	-781.226	-560.107	-537.265	-492.477	-505.54	-762.545	-538.613	-530.655	-445.091	-383.762	-358.033	-425.609	-543.112	-526.279	-427.535	-478.517	-545.585	-540.505	-569.585	-695.924	-570.294	-570.215	-646.479	-540.605	-586.343	-578.728	-565.128	-522.905	-638.933	-559.881	-517.981	-462.45	-410.389	-734.802	-522.285	-478.067	-684.84	-576.185	-507.462	-456.995	-530.241	-548.01	-530.62	-662.471	-594.339	-598.638	-557.705	-533.508	-613.478	-574.343	-521.213	-516.499	-575.086	-526.677	-524.458	-508.305	-583.348	-708.939	-421.366	-495.866	-598.894	-489.934	-340.846	-380.966	-358.257	-434.671	-464.457	-656.998	-453.245	-449.445	-367.516	-533.793	-569.293	-393.997	-165.085	-539.923	-691.886	-612.318	-507.858	-639.426	-619.197	-549.259	-530.478	-522.175	-618.66	-538.693	-496.671	-549.232	-654.321	-478.361	-474.625	-527.386	-502.777	-460.491	-427.875	-580.503	-427.243	-484.957	-452.35	-433.497
-698.114	-515.55	-535.615	-832.428	-562.059	-561.782	-564.542	-562.858	-544.979	-519.047	-511.148	-547.404	-476.22	-419.559	-474.28	-462.292	-453.676	-444.993	-416.218	-534.814	-458.125	-402.216	-530.744	-559.161	-599.819	-560.147	-530.108	-556.497	-655.729	-679.481	-565.316	-600.902	-489.004	-765.961	-527.512	-518.548	-540.576	-541.837	-537.334	-617.129	-536.701	-522.434	-740.487	-496.311	-553.036	-668.188	-542.622	-432.615	-440.196	-481.614	-727.004	-529.254	-462.59	-519.466	-632.404	-601.439	-565.078	-520.043	-611.856	-558.855	-631.485	-780.914	-551.63	-484.703	-459.291	-379.538	-456.058	-612.147	-404.749	-463.065	-472.724	-461.564	-515.636	-922.265	-611.117	-560.623	-677.012	-553.51	-513.588	-443.839	-694.183	-486.989	-442.069	-419.486	-423.601	-446.861	-639.436	-501.7	-452.653	-555.734	-479.809	-390.835	-770.056	-467.792	-561.686	-511.149	-479.951	-603.237	-523.196	-521.363	-568.243	-588.221	-546.252	-447.464	-522.279	-541.929	-623.377	-454.344	-587.108	-603.56	-597.434	-640.827	-555.074	-575.657	-553.738	-518.994	-655.234	-522.11	-507.857	-445.884	-434.584	-544.431	-489.79	-544.779	-502.317	-470.477	-443.103	-589.932	-540.771	-787.221	-584.313	-714.601	-554.061	-471.548	-429.842	-366.39	-385.684	-462.172	-419.361	-423.822	-481.842	-527.128	-902.757	-610.152	-598.913	-674.682	-576.403	-539.895	-608.636	-566.764	-588.749	-748.602	-562.358	-505.397	-526.859	-543.301	-551.783	-730.725	-541.025	-634.006	-473.436	-438.499	-568.204	-465.874	-493.004	-481.056	-503.353	-552.543	-533.295	-571.503	-779.452	-771.246	-603.891	-573.306	-595.736	-618.756	-522.246	-800.38	-562.793	-500.66	-587.057	-485.961	-408.315	-576.776	-525.056	-451.1	-511.12	-465.876	-361.171	-419.665	-512.101	-464.203	-520.357	-425.751	-544.874	-554.289	-438.959	-496.288	-560.984	-530.419	-556.18	-551.701	-622.231	-563.39	-560.839	-522.558	-541.84	-597.516	-538.351	-511.085	-553.696	-529.984	-539.369	-663.623	-413.017	-678.926	-489.396	-715.814	-576.915	-456.341	-609.239	-482.606	-445.425	-511.51	-483.906	-388.267	-559.1	-480.407	-684.213	-555.895	-628.606	-561.294	-575.242	-540.72	-544.577	-549.014	-567.363	-604.854	-565.417	-622.959	-537.498	-540.696	-551.946	-486.259	-398.989	-391.953	-377.796	-503.422	-148.543	-579.757	-550.26	-535.447	-538.468	-540.332	-580.852	-586.794	-552.614	-548.127	-559.951	-569.838	-569.71	-469.012	-586.285	-549.524	-549.923	-553.671	-576.832	-503.619	-510.965	-533.415	-786.375	-514.982	-512.092	-531.852	-545.303	-463.937	-609.034	-512.257	-443.965	-479.626	-513.907	-481.93	-591.243	-498.361	-560.152	-471.844	-537.923	-544.214	-394.274	-386.694	-503.688	-433.648	-401.745	-475.01	-526.701	-380.864	-477.422	-549.091	-454.592	-494.333	-601.286	-446.319	-428.648	-469.542	-449.932	-433.412	-516.106	-392.304	-470.249	-693.464	-520.13	-484.633	-451.746	-491.318	-568.791	-606.3	-500.276	-502.694	-399.869	-580.958	-527.384	-687.456	-544.377	-538.497	-540.202	-459.584	-476.628	-451.763	-568.676	-486.067	-750.764	-543.749	-575.671	-512.593	-533.158	-511.804	-578.218	-696.629	-662.392	-549.756	-585.226	-634.432	-469.499	-449.124	-475.938	-487.765	-453.002	-423.23	-469.597	-621.361	-362.879	-451.475	-650.744	-507.511	-441.595	-590.214	-485.137	-532.342	-490.895	-351.841	-528.823	-433.888	-494.223	-425.849	-457.941	-561.307	-456.44	-475.212	-540.591	-465.52	-464.888	-837.495	-545.653	-525.764	-446.941	-457.671	-562.348	-573.055	-514.173	-524.895	-525.424	-451.35	-731.325	-525.958	-475.915	-511.166	-625.932	-464.867	-384.99	-512.79	-426.797	-439.872	-452.529	-607.891	-518.294	-496.56	-422.761	-500.033	-562.052	-472.842	-448.648	-466.351	-560.439	-508.755	-529.54	-416.405	-533.651	-557.713	-515.803	-454.759	-442.671	-498.401	-528.53	-476.302	-469.166	-530.66	-610.01	-528.921	-572.943	-546.945	-548.552	-527.743	-493.313	-535.02	-404.336	-699.576	-694.557	-617.932	-508.689	-387.88	-456.534	-520.384	-577.732	-653.741	-524.944	-546.215	-624.25	-644.067	-423.099	-435.45	-562.781	-519.637	-488.612	-384.739	-508.516	-454.665	-390.476	-610.579	-598.741	-493.539	-396.067	-578.23	-498.102	-503.761	-496.213	-457.87	-470.626	-401.674	-411.535	-606.984	-365.044	-471.193	-526.507	-450.295	-500.709	-545.057	-542.482	-557.012	-416.685	-455.548	-571.781	-503.561	-622.128	-541.866	-549.129	-426.936	-622.527	-530.426	-580.548	-708.94	-513.712	-547.121	-508.47	-610.856	-486.987	-489.184	-492.152	-626.198	-609.842	-586.891	-537.717	-489.351	-549.835	-389.572	-578.045	-499.86	-467.676	-624.69	-522.1	-480.611	-476.598	-484.794	-485.994	-429.045	-529.967	-487.952	-384.626	-499.615	-493.644	-445.289	-466.052	-513.248	-545.651	-593.228	-541.344	-436.071	-443.877	-604.511	-690.529	-585.369	-623.787	-417.632	-688.075	-530.82	-527.448	-452.681	-729.129	-516.963	-816.699	-530.956	-806.35	-525.361	-533.654	-488.574	-564.857	-453.982	-494.179	-541.836	-443.856	-411.997	-407.173	-475.595	-484.606	-453.756	-513.666	-488.919	-494.252	-547.06	-510.204	-436.126	-448.233	-447.707	-511.641	-545.409	-521.349	-630.113	-494.154	-727.155	-428.432	-546.623	-520.696	-490.826	-527.646	-476.786	-458.1	-615.208	-528.711	-492.771	-506.211	-506.608	-484.777	-533.542	-514.21	-559.72	-773.471	-530.426	-560.617	-636.152	-454.503	-516.385	-617.187	-513.267	-533.684	-506.364	-386.827	-463.566	-474.137	-441.238	-427.289	-410.008	-486.681	-577.48	-578.506	-521.652	-460.498	-446.006	-520.512	-485.04	-489.288	-503.32	-392.061	-814.721	-587.531	-524.793	-477.589	-504.407	-487.929	-527.618	-590.71	-446.981	-467.587	-489.18	-759.298	-553.653	-547.549	-519.453	-514.59	-757.328	-533.666	-502.162	-357.44	-236.826	-403.836	-407.565	-574.538	-544.816	-431.254	-490.996	-530.453	-534.949	-755.477	-726.169	-573.293	-556.597	-652.101	-578.207	-577.989	-564.873	-559.806	-561.654	-661.263	-501.502	-537.063	-501.642	-388.868	-641.535	-557.551	-482.901	-688.011	-569.354	-507.111	-470.938	-534.349	-552.412	-527.024	-684.846	-595.92	-577.218	-551.228	-522.168	-631.376	-564.105	-537.074	-511.089	-546.313	-490.674	-518.328	-484.505	-568.507	-702.172	-431.565	-515.085	-600.892	-472.591	-359.418	-369.399	-337.93	-465.304	-481.962	-656.996	-465.978	-471.912	-375.793	-552.219	-489.967	-395.357	-167.435	-558.438	-694.668	-607.624	-496.49	-624.848	-603.626	-535.11	-537.45	-531.384	-604.437	-538.441	-514.361	-551.75	-665.901	-522.193	-447.615	-532.794	-543.725	-484.157	-422.152	-569.796	-454.238	-542.939	-479.366	-473.693
-706.73	-515.211	-552.421	-766.041	-558.693	-574.569	-565.99	-578.776	-572.055	-518.712	-519.037	-552.566	-479.993	-425.482	-482.945	-457.438	-508.253	-483.003	-411.728	-532.347	-460.834	-399.915	-550.74	-552.611	-600.458	-577.943	-556.968	-558.674	-620.113	-737.516	-572.206	-639.725	-481.935	-752.638	-551.631	-529.724	-548.663	-552.556	-542.155	-611.295	-545.962	-503.581	-727.203	-485.903	-544.867	-663.782	-556.234	-439.187	-454.078	-459.389	-714.848	-513.533	-446.863	-532.891	-631.566	-624.99	-581.448	-535.511	-635.764	-551.514	-611.707	-782.003	-565.8	-507.843	-464.095	-350.334	-436.285	-595.459	-407.601	-464.523	-485.559	-460.989	-516.26	-905.744	-611.535	-547.652	-673.174	-540.86	-525.976	-425.748	-686.814	-476.131	-469.013	-427.006	-426.966	-429.639	-656.504	-489.514	-415.869	-557.443	-474.505	-406.419	-748.602	-440.735	-514.033	-470.535	-463.128	-599.565	-522.064	-532.439	-515.595	-572.601	-538.928	-451.997	-534.818	-577.523	-633.378	-408.292	-543.356	-592.595	-608.111	-653.836	-566.043	-574.017	-565.262	-491.94	-608.378	-534.452	-506.065	-433.452	-440.18	-563.691	-494.378	-532.004	-494.783	-462.844	-460.357	-593.823	-538.476	-766.682	-580.438	-702.587	-531.482	-484.349	-439.398	-387.064	-395.327	-477.901	-455.283	-436.787	-455.437	-515.353	-772.779	-600.85	-557.669	-738.268	-578.204	-523.318	-688.822	-551.958	-588.792	-735.621	-573.121	-523.199	-536.431	-547.753	-551.772	-750.552	-542.565	-640.783	-495.987	-480.224	-566.408	-441.683	-500.382	-509.439	-522.066	-542.122	-541.301	-547.599	-741.567	-766.118	-635.749	-579.942	-594.177	-606.28	-667.834	-819.473	-546.651	-484.946	-661.1	-471.653	-409.478	-575.229	-546.945	-436.514	-503.804	-452.667	-349.19	-421.577	-534.573	-463.402	-502.13	-427.088	-541.572	-508.098	-457.352	-506.24	-545.535	-539.677	-557.56	-554.435	-621.761	-552.712	-567.185	-538.301	-567.804	-575.043	-563.958	-551.374	-594.23	-550.536	-487.864	-619.945	-406.048	-653.309	-482.681	-703.919	-482.427	-450.368	-547.393	-461.367	-464.397	-514.759	-504.855	-356.128	-544.576	-466.866	-661.496	-552.631	-601.16	-613.056	-575.341	-548.638	-556.207	-561.789	-570.577	-620.325	-564.779	-637.102	-521.064	-532.772	-541.714	-490.479	-428.317	-413.274	-382.192	-484.069	-227.206	-393.105	-573.038	-507.961	-615.002	-551.311	-550.195	-579.65	-555.567	-548.86	-541.963	-570.093	-581.289	-459.815	-589.542	-525.372	-545.056	-571.58	-565.924	-495.203	-512.513	-562.961	-769.079	-502.689	-505.151	-535.415	-556.557	-468.697	-635.579	-557.233	-453.454	-466.816	-531.216	-471.663	-600.841	-503.575	-527.666	-459.89	-517.423	-492.157	-394.041	-365.035	-503.663	-435.329	-451.564	-475.294	-515.356	-404.235	-463.219	-536.969	-446.158	-562.208	-629.171	-454.447	-424.206	-463.91	-459.665	-441.498	-546.708	-395.975	-465.708	-667.43	-519.331	-462.579	-447.435	-498.666	-542.734	-589.596	-490.426	-501.396	-412.435	-548.252	-553.433	-700.921	-540.103	-523.368	-535.814	-465.279	-485.695	-443.933	-583.175	-460.515	-756.497	-557.032	-577.426	-530.748	-537.696	-528.349	-586.804	-650.564	-565.271	-545.107	-613.229	-643.12	-467.651	-453.429	-472.678	-474.489	-467.753	-414.845	-473.312	-640.071	-375.135	-460.146	-677.751	-522.276	-452.69	-538.912	-445.958	-549.175	-521.108	-367.352	-527.185	-428.572	-512.391	-419.174	-457.394	-566.034	-461.636	-485.557	-565.649	-465.534	-445.825	-821.213	-558.591	-510.159	-412.103	-441.304	-548.063	-584.839	-517.839	-516.721	-510.264	-485.374	-716.616	-557.865	-489.089	-531.394	-590.641	-441.54	-350.768	-512.619	-413.136	-421.546	-441.28	-623.178	-542.672	-510.643	-450.748	-538.534	-588.922	-459.703	-444.002	-457.869	-559.889	-616.437	-529.216	-429.779	-560.805	-555.255	-513.432	-443.506	-445.366	-510.192	-532.549	-453.962	-465.492	-539.359	-630.761	-549.473	-561.603	-534.54	-557.68	-542.521	-503.258	-522.187	-399.776	-791.035	-690.367	-629.323	-524.881	-390.942	-456.395	-508.674	-576.858	-642.469	-563.804	-573.149	-638.358	-638.246	-426.904	-455.006	-577.47	-530.157	-486.986	-378.689	-499.947	-451.546	-385.118	-599.939	-600.628	-551.978	-390.715	-582.938	-494.895	-521.966	-491.621	-436.437	-473.743	-406.749	-401.008	-618.412	-368.979	-506.183	-511.801	-431.604	-502.81	-536.654	-556.864	-577.998	-382.35	-434.484	-561.053	-490.442	-646.79	-543.043	-594.451	-424.959	-601.276	-519.933	-562.549	-712.101	-490.129	-536.027	-480.037	-632.639	-475.981	-465.275	-478.421	-650.806	-606.263	-575.034	-534.521	-456.303	-512.517	-395.75	-558.123	-494.355	-476.049	-614.029	-513.14	-478.304	-477.177	-489.562	-473.731	-430.648	-533.586	-476.049	-384.53	-545.88	-502.39	-443.364	-476.859	-525.045	-538.037	-597.721	-531.599	-447.907	-448.545	-585.98	-699.355	-567.311	-648.556	-430.426	-689.873	-536.278	-506.09	-459.489	-714.639	-531.055	-826.682	-521.51	-824.431	-557.996	-555.306	-481.804	-572.987	-458.34	-502.301	-523.146	-423.211	-390.116	-397.549	-463.881	-492.55	-462.947	-538.587	-482.773	-495.759	-551.452	-512.362	-437.975	-448.606	-452.789	-503.817	-534.387	-523.189	-651.412	-474.004	-731.385	-427.686	-540.796	-521.855	-492.433	-532.72	-472.927	-472.487	-642.437	-541.832	-489.864	-501.59	-491.295	-479.251	-545.105	-525.068	-552.389	-768.2	-521.135	-590.788	-536.093	-437.465	-529.466	-647.23	-534.002	-550.574	-504.259	-384.558	-472.008	-476.72	-426.259	-420.772	-421.321	-490.275	-569.286	-603.637	-555.663	-479.062	-443.878	-494.726	-474.849	-487.124	-523.007	-391.012	-844.76	-545.606	-528.401	-481.591	-504.554	-492.236	-507.077	-579.009	-446.66	-491.3	-500.204	-791.399	-519.824	-532.075	-502.998	-500.492	-747.1	-530.475	-534.492	-344.138	-280.766	-407.121	-418.129	-574.219	-539.947	-436.753	-487.951	-536.648	-541.035	-556.471	-672.606	-563.276	-557.804	-643.628	-566.491	-561.828	-564.456	-558.521	-540.646	-691.349	-544.106	-533.103	-489.408	-397.178	-694.943	-551.948	-456.158	-671.31	-577.478	-507.418	-457.932	-517.152	-552.489	-527.319	-691.374	-582.682	-579.317	-561.233	-531.501	-621.151	-548.277	-515.08	-519.296	-567.296	-509.538	-507.222	-477.575	-562.397	-695.929	-432.288	-505.674	-595.814	-481.979	-338.805	-381.842	-354.309	-438.628	-478.25	-670.788	-459.158	-436.07	-373.595	-545.383	-516.935	-446.979	-148.439	-565.077	-696.274	-594.293	-491.942	-603.301	-587.305	-550.279	-535.834	-538.551	-625.332	-553.872	-515.895	-544.604	-667.747	-548.401	-440.385	-536.542	-554.663	-458.265	-421.72	-568.094	-458.443	-495.838	-392.286	-365.314
-677.739	-507.944	-538.96	-807.139	-549.784	-559.196	-571.503	-576.115	-574.175	-518.997	-533.499	-545.898	-479.586	-423.622	-479.93	-453.877	-466.228	-443.157	-404.958	-534.973	-465.455	-403.039	-525.094	-544.122	-586.822	-568.866	-529.811	-556.194	-674.032	-679.134	-568.939	-633.798	-535.039	-733.642	-549.287	-531.686	-535.883	-564.494	-562.795	-629.391	-557.892	-522.042	-755.165	-517.918	-566.366	-662.084	-554.25	-427.173	-461.173	-481.348	-699.941	-514.486	-449.527	-526.087	-596.706	-604.713	-556.908	-551.614	-619.325	-554.024	-676.691	-804.927	-553.018	-493.117	-463.01	-349.277	-437.775	-595.789	-394.78	-438.458	-476.506	-464.405	-534.588	-920.234	-608.343	-547.001	-664.98	-554.798	-461.414	-412.503	-704.548	-483.196	-462.187	-432.602	-425.546	-446.016	-661.482	-478.505	-400.926	-553.68	-470.106	-406.875	-731.277	-456.796	-537.717	-471.248	-477.558	-587.756	-514.184	-527.327	-563.063	-598.797	-547.261	-447.646	-541.419	-527.448	-606.096	-426.692	-585.541	-564.839	-598.373	-634.239	-562.928	-583.917	-557.614	-503.619	-602.505	-531.733	-507.224	-469.455	-454.886	-566.646	-486.682	-521.896	-479.756	-473.614	-442.289	-573.186	-553.82	-786.939	-568.143	-727.037	-540.269	-479.014	-433.052	-379.536	-376.728	-616.83	-465.279	-458.669	-485.431	-507.526	-809.734	-611.609	-588.126	-735.071	-584.981	-529.42	-692.503	-555.203	-587.807	-738.507	-550.424	-520.114	-521.626	-532.807	-548.111	-748.273	-543.197	-639.927	-490.764	-465.459	-576.514	-443.996	-495.973	-500.235	-520.529	-544.293	-516.003	-554.05	-796.114	-650.198	-643.68	-578.763	-601.454	-544.434	-575.737	-803.283	-544.283	-500.772	-607.268	-493.167	-406.299	-583.242	-540.52	-450.02	-516.182	-467.628	-362.924	-416.177	-517.93	-474.618	-520.43	-409.337	-528.628	-514.304	-444.15	-511.935	-519.359	-520.845	-540.484	-553.675	-643.664	-563.819	-556.219	-539.376	-543.508	-586.618	-595.888	-542.776	-565.651	-539.149	-594.348	-682.476	-413.423	-640.008	-467.03	-698.102	-551.11	-459.842	-611.871	-471.994	-428.947	-500.535	-505.109	-396.559	-565.618	-499.451	-668.282	-555.851	-599.436	-605.129	-572.93	-541.617	-566.694	-549.448	-571.987	-617.499	-562.374	-635.64	-536.528	-537.83	-536.18	-492.112	-424.51	-408.644	-398.918	-546.616	-266.471	-484.386	-659.167	-509.241	-656.278	-560.731	-570.576	-573.651	-551.235	-603.259	-543.744	-540.507	-601.157	-470.877	-583.235	-544.531	-560.274	-586.432	-572.368	-490.418	-508.796	-556.811	-758.315	-517.513	-518.704	-535.448	-527.368	-473.731	-639.765	-533.223	-454.339	-461.689	-497.83	-518.469	-606.277	-506.93	-562.428	-475.212	-521.681	-527.721	-389.489	-387.401	-508.248	-427.736	-432.171	-482.417	-519.648	-422.143	-444.208	-501.792	-469.037	-506.509	-614.096	-457.041	-435.555	-463.475	-464.39	-431.915	-548.024	-405.027	-458.978	-655.095	-535.948	-485.586	-478.883	-513.996	-553.981	-613.404	-503.065	-507.037	-406.707	-574.931	-552.421	-690.068	-557.499	-538.225	-541.371	-466.05	-490.242	-451.18	-587.839	-445.841	-636.366	-529.252	-482.333	-516.594	-538.144	-499.374	-573.792	-653.063	-659.548	-538.638	-605.214	-627.356	-486.703	-455.96	-482.301	-486.238	-449.264	-430.188	-480.928	-632.787	-364.549	-450.339	-679.345	-499.18	-443.554	-596.424	-508.033	-553.849	-511.281	-359.634	-523.218	-436.678	-505.094	-420.398	-463.012	-584.101	-435.057	-472.285	-594.743	-477.303	-457.851	-802.394	-551.796	-522.304	-441.292	-458.899	-559.774	-578.986	-514.444	-511.05	-544.265	-488.456	-697.706	-532.533	-459.753	-495.304	-602.487	-468.21	-370.003	-515.637	-413.174	-438.066	-438.725	-608.726	-507.592	-506.902	-435.383	-495.096	-591.661	-465.684	-440.9	-464.077	-551.969	-589.682	-522.374	-416.208	-540.159	-552.846	-527.76	-456.56	-439.097	-515.33	-538.509	-458.068	-458.924	-539.711	-664.076	-582.764	-566.629	-546.849	-552.232	-533.667	-487.21	-517.12	-411.404	-773.507	-687.517	-616.831	-516.389	-391.981	-455.35	-531.062	-571.978	-624.857	-555.585	-549.582	-612.601	-651.943	-429.69	-445.217	-575.371	-531.299	-493.647	-396.089	-518.196	-454.396	-400.209	-602.552	-593.316	-556.801	-396.087	-594.53	-511.657	-524.286	-495.382	-459.734	-469.657	-404.726	-408.755	-595.138	-360.531	-507.281	-549.956	-411.432	-495.396	-541.676	-550.209	-560.705	-416.671	-463.293	-567.537	-484.078	-658.855	-555.172	-541.177	-414.966	-624.374	-517.842	-593.649	-722.696	-507.227	-525.174	-515.824	-556.791	-458.821	-490.889	-497.422	-582.808	-634.878	-616.543	-518.942	-448.418	-525.556	-403.529	-554.84	-504.121	-446.735	-613.446	-516.682	-463.953	-480.512	-488.006	-474.735	-405.751	-528.321	-484.725	-396.527	-532.182	-488.124	-451.906	-475.094	-519.802	-549.1	-594.214	-521.195	-432.056	-439.298	-567.354	-744.49	-588.107	-639.332	-421.45	-758.594	-513.104	-531.286	-464.851	-706.67	-547.141	-800.321	-508.784	-850.012	-568.608	-573.363	-495.949	-564.821	-420.771	-493.796	-525.384	-425.186	-388.872	-389.445	-458.854	-488.677	-456.061	-524.289	-481.081	-504.079	-545.746	-511.1	-434.933	-440.391	-451.775	-501.742	-530.304	-508.461	-639.104	-480.012	-712.784	-442.189	-537.872	-510.685	-488.2	-534.683	-473.655	-463.326	-627.358	-499.28	-457.749	-500.895	-502.494	-488.768	-556.728	-514.025	-549.124	-757.922	-537.978	-581.056	-613.742	-428.08	-515.112	-628.103	-562.476	-528.457	-493.583	-384.574	-446.623	-483.597	-420.794	-396.101	-417.309	-502.335	-568.764	-598.039	-542.051	-474.316	-448.425	-494.236	-469.904	-489.808	-480.113	-370.876	-809.672	-523.15	-506.843	-467.751	-497.598	-497.873	-523.85	-608.228	-448.899	-474.19	-495.922	-810.07	-519.746	-555.087	-516.626	-512.892	-772.52	-528.024	-519.764	-399.399	-433.237	-368.991	-410.39	-565.248	-546.325	-444.289	-490.49	-545.399	-544.687	-637.691	-560.032	-573.121	-563.528	-527.935	-545.656	-600.284	-580.199	-614.888	-534.13	-702.946	-519.495	-532.469	-485.877	-377.259	-741.777	-560.046	-481.721	-677.662	-586.862	-506.863	-449.985	-529.542	-548.676	-530.386	-650.685	-589.424	-601.769	-563.739	-540.414	-628.6	-556.56	-505.16	-493.36	-560.501	-506.074	-516.262	-486.022	-580.952	-702.212	-427.417	-507.865	-584.91	-480.147	-334.375	-366.568	-349.683	-445.441	-486.083	-652.17	-453.938	-443.289	-376.106	-549.583	-577.716	-420.685	-161.75	-546.719	-686.382	-620.779	-515.521	-565.576	-604.957	-550.98	-546.537	-528.928	-624.312	-539.369	-494.521	-543.523	-662.719	-531.773	-460.322	-542.188	-545.935	-488.338	-426.838	-560.3	-444.556	-468.632	-401.666	-404.893
-672.504	-490.91	-536.525	-791.808	-536.673	-565.348	-552.965	-582.083	-563.89	-509.531	-515.084	-546.405	-483.148	-417.032	-488.022	-455.187	-463.054	-441.114	-402.732	-519.196	-452.609	-400.338	-520.008	-547.644	-601.423	-563.336	-522.697	-562.31	-683.887	-674.925	-566.069	-643.185	-502.475	-742.871	-552.145	-503.391	-524.189	-567.932	-542.936	-601.877	-571.62	-513.034	-751.73	-519.253	-545.777	-678.408	-540.895	-435.976	-448.69	-474.491	-700.911	-498.799	-451.471	-534.514	-612.853	-634.143	-573.071	-551.434	-637.214	-545.642	-661.358	-783.591	-560.705	-499.649	-480.45	-366.825	-447.755	-591.385	-405.93	-465.369	-476.899	-459.307	-572.264	-927.366	-614.692	-561.3	-708.449	-569.604	-506.754	-447.901	-706.418	-470.296	-454.344	-415.21	-413.068	-442.967	-736.403	-506.745	-415.732	-552.239	-453.423	-404.699	-746.419	-468.089	-548.251	-463.765	-470.706	-622.614	-503.509	-531.274	-549.407	-601.595	-542.027	-451.872	-496.236	-552.216	-625.282	-447.321	-593.475	-631.655	-605.007	-652.781	-563.395	-575.476	-572.588	-507.699	-490.827	-498.403	-496.293	-433.414	-431.228	-559.342	-507.176	-513.658	-492.595	-468.065	-450.257	-597.869	-555.163	-791.236	-568.538	-682.012	-537.018	-465.236	-429.884	-383.353	-403.327	-591.044	-508.434	-462.7	-471.489	-505.199	-799.948	-616.718	-571.24	-740.762	-583.254	-536.649	-680.348	-561.229	-607.293	-730.975	-552.205	-514.383	-522.165	-498.94	-544.526	-748.427	-540.558	-637.65	-492.682	-479.771	-578.094	-454.155	-480.484	-498.799	-512.049	-549.401	-540.153	-560.151	-747.572	-758.821	-631.488	-589.996	-596.148	-622.209	-548.89	-782.173	-545.751	-492.586	-556.913	-489.527	-397.285	-580.066	-547.884	-445.888	-496.258	-471.403	-352.577	-427.201	-518.254	-471.589	-519.874	-418.606	-522.82	-495.947	-456.789	-499.881	-516.62	-535.466	-565.197	-559.881	-631.734	-569.246	-541.236	-528.04	-559.829	-579.209	-554.025	-521.322	-572.947	-548.056	-491.164	-601.328	-422.779	-657.797	-498.555	-714.817	-516.941	-437.735	-566.041	-456.235	-428.103	-500.877	-505.514	-413.205	-568.249	-500.488	-677.713	-559.288	-628.023	-583.618	-583.753	-540.016	-560.06	-554.14	-572.319	-604.423	-553.064	-634.604	-526.911	-545.471	-537.22	-499.188	-432.037	-431.425	-413.673	-502.383	-159.212	-465.697	-573.152	-524.398	-530.383	-553.824	-565.54	-604.593	-563.265	-574.996	-551.199	-575.867	-555.062	-473.303	-574.237	-527.855	-554.947	-558.93	-588.579	-509.147	-584.655	-548.745	-792.446	-571.555	-515.551	-558.418	-532.501	-456.022	-636.218	-526.051	-431.851	-475.658	-477.18	-453.679	-628.443	-494.346	-534.705	-452.069	-525.11	-550.224	-398.186	-379.471	-500.754	-429.77	-435.549	-498.785	-527.23	-457.281	-466.145	-576.798	-453.675	-515.429	-611.018	-459.436	-440.241	-463.114	-460.59	-426.671	-535.337	-417.753	-474.12	-557.404	-539.255	-480.934	-473.996	-501.567	-534.031	-604.489	-490.594	-509.87	-402.946	-559.949	-572.317	-675.109	-559.999	-539.164	-539.02	-449.921	-478.417	-443.716	-582.788	-468.476	-654.735	-537.801	-480.652	-503.704	-515.221	-489.524	-568.352	-682.298	-652.172	-532.252	-681.132	-636.66	-464.933	-459.989	-477.462	-478.51	-446.826	-418.135	-468.291	-624.3	-359.51	-447.261	-588.216	-522.425	-444.927	-609.117	-492.703	-543.275	-508.087	-341.329	-526.235	-442.812	-496.775	-424.204	-452.543	-561.167	-442.033	-520.464	-565.221	-472.47	-460.351	-787.287	-550.375	-517.047	-429.95	-440.035	-558.531	-580.002	-521.271	-535.146	-523.51	-509.307	-700.406	-537.337	-470.467	-521.034	-636.815	-444.159	-362.139	-503.495	-404.107	-437.117	-441.946	-620.947	-542.375	-505.894	-443.184	-493.87	-540.096	-491.733	-450.158	-467.711	-624.798	-501.871	-544.217	-417.181	-515.66	-557.926	-513.088	-446.229	-452.596	-504.478	-537.717	-471.402	-474.519	-540.132	-624.561	-543.83	-576.401	-536.396	-541.039	-526.186	-481.059	-518.439	-395.479	-717.595	-697.139	-608.801	-504.777	-373.721	-454.423	-525.337	-589.043	-617.263	-564.263	-575.839	-622.284	-644.666	-434.096	-474.15	-555.912	-524.132	-488.064	-359.335	-479.566	-448.893	-391.516	-651.066	-600.377	-511.492	-412.066	-621.747	-517.117	-531.616	-497.102	-459.287	-472.928	-406.661	-406.507	-640.619	-363.752	-497.712	-541.042	-428.465	-484.803	-538.788	-544.987	-547.993	-408.236	-454.584	-553.144	-499.021	-675.995	-565.859	-559.504	-412.836	-596.699	-516.759	-557.347	-694.788	-526.123	-542.375	-508.443	-559.226	-478.274	-466.944	-468.041	-571.45	-641.317	-589.987	-530.143	-462.802	-520.157	-418.727	-578.49	-499.535	-455.995	-636.622	-522.855	-474.716	-483.401	-481.429	-469.856	-407.766	-500.612	-480.414	-390.784	-513.595	-502.951	-450.047	-478.282	-522.419	-527.437	-598.159	-534.732	-448.699	-461.689	-597.261	-712.577	-556.745	-624.081	-433.691	-709.885	-520.824	-522.257	-455.495	-713.149	-536.18	-805.258	-509.101	-830.751	-569.767	-556.439	-518.023	-602.085	-448.152	-514.876	-541.255	-420.808	-391.58	-401.327	-476.537	-485.595	-441.868	-527.708	-495.089	-511.454	-544.419	-522.733	-444.809	-444.683	-436.713	-506.867	-520.65	-500.675	-634.958	-477.691	-686.482	-446.635	-531.59	-516.009	-487.413	-528.037	-481.466	-457.061	-620.56	-546.049	-500	-503.287	-495.348	-479.32	-519.743	-518.046	-560.246	-747.069	-539.332	-575.153	-640.464	-459.888	-527.706	-628.227	-521.918	-536.993	-479.112	-381.234	-440.91	-494.61	-437.636	-441.221	-422.314	-497.351	-569.658	-572.416	-548.797	-480.407	-454.534	-515.839	-477.313	-472.579	-521.391	-373.829	-802.95	-517.057	-527.91	-467.85	-494.758	-480.768	-513.001	-591.447	-452.309	-471.569	-529.94	-790.639	-498.824	-528.434	-489.307	-515.519	-761.842	-528.104	-526.112	-351.472	-432.37	-398.215	-426.459	-573.857	-547.701	-445.047	-487.991	-541.539	-532.379	-630.825	-583.038	-559.72	-566.922	-538.779	-566.827	-591.894	-567.291	-545.207	-547.346	-689.168	-507.058	-523.083	-494.622	-391.727	-712.566	-561.528	-449.593	-691.91	-574.062	-500.163	-459.302	-531.691	-541.633	-534.185	-653.036	-591.709	-567.193	-543.756	-519.056	-618.298	-568.82	-522.626	-506.664	-579.805	-492.596	-512.721	-490.394	-571.682	-733.734	-412.869	-503.268	-593.092	-485.672	-352.766	-381.595	-325.884	-454.899	-474.656	-644.488	-449.238	-448.362	-368.684	-575.233	-508.354	-413.268	-161.803	-525.803	-677.028	-597.41	-493.823	-569.787	-590.363	-543.618	-537.507	-517.998	-609.799	-543.47	-507.068	-533.603	-650.042	-533.936	-456.515	-535.629	-589.214	-469.564	-408.946	-565.748	-456.678	-491.572	-405.281	-394.12
-683.955	-494.743	-609.326	-772.61	-559.683	-617.091	-558.649	-580.079	-556.389	-519.434	-515.903	-563.099	-481.928	-412.297	-464.928	-477.521	-467.193	-445.365	-440.494	-528.115	-471.316	-408.786	-534.704	-558.532	-594.617	-546.26	-532.584	-560.17	-680.636	-678.857	-562.62	-621.445	-509.32	-735.816	-541.182	-515.283	-526.32	-552.303	-546.365	-622.534	-574.444	-523.577	-750.075	-520.295	-575.366	-706.539	-557.782	-437.759	-447.269	-489.509	-698.176	-489.657	-453.999	-514.86	-595.52	-612.881	-567.759	-533.267	-606.192	-543.005	-668.272	-789.377	-560.094	-504.205	-492.92	-398.081	-443.644	-622.432	-415.621	-467.385	-488.105	-451.795	-547.073	-941.422	-597.153	-525.423	-662.385	-565.648	-492.645	-420.812	-706.577	-472.49	-463.662	-424.05	-430.161	-449.938	-634.574	-459.978	-410.087	-549.559	-482.945	-414.425	-718.515	-425.604	-532.913	-482.866	-480.443	-631.882	-505.517	-508.661	-538.351	-597.563	-538.251	-457.709	-546.597	-555.553	-598.199	-436.945	-594.264	-633.975	-616.964	-647.455	-557.254	-547.362	-573.928	-538.82	-546.989	-489.93	-495.704	-438.853	-428.685	-544.208	-497.391	-538.894	-514.424	-469.753	-456.563	-601.19	-544.441	-786.234	-558.368	-690.58	-541.469	-470.801	-433.353	-397.223	-425.915	-488.766	-429.489	-450.094	-483.134	-477.265	-791.789	-609.89	-593.851	-630.869	-581.081	-532.401	-583.622	-556.526	-593.284	-689.743	-563.414	-517.962	-534.101	-492.698	-557.173	-722.935	-552.653	-663.077	-476.145	-479.135	-577.819	-439.011	-482.245	-499.376	-488.889	-551.807	-535.488	-547.324	-773.761	-787.749	-639.234	-580.386	-597.788	-666.83	-552.783	-813.425	-531.212	-524.143	-580.921	-487.744	-400.236	-578.758	-559.898	-453.214	-502.864	-470.785	-363.03	-435.504	-511.477	-470.91	-513.283	-420.328	-537.264	-502.98	-453.857	-514.418	-524.289	-538.371	-556.494	-556.99	-633.807	-570.7	-562.919	-538.219	-550.188	-601.137	-553.129	-504.267	-587.426	-523.256	-480.07	-588.052	-406.489	-653.698	-493.951	-727.58	-542.265	-446.113	-610.658	-447.873	-384.824	-488.297	-514.265	-422.827	-562.483	-499.789	-695.552	-540.501	-629.755	-613.228	-564.534	-547.856	-561.803	-568.761	-593.316	-611.805	-563.362	-626.146	-541.367	-553.292	-549.905	-466.177	-422.583	-404.154	-403.609	-494.862	-299.852	-376.086	-623.504	-526.72	-677.775	-563.327	-569.415	-606.338	-566.09	-531.774	-547.09	-576.836	-543.533	-457.845	-559.843	-527.043	-547.657	-544.383	-569.555	-511.443	-507.737	-551.812	-788.42	-516.794	-504.183	-543.249	-542.721	-458.995	-645.207	-536.505	-451.923	-495.511	-550.664	-500.887	-615.885	-486.363	-570.59	-438.531	-504.447	-556.624	-383.345	-371.873	-498.511	-425.448	-411.076	-475.243	-515.417	-393.916	-481.71	-547.473	-444.801	-489.541	-640.985	-461.193	-443.235	-465.932	-462.647	-422.159	-552.096	-417.887	-472.863	-555.73	-548.731	-494.213	-466.841	-504.749	-535.791	-601.447	-503.602	-515.726	-406.119	-548.918	-562.857	-672.897	-556.59	-520.6	-521.541	-464.634	-490.904	-450.554	-578.662	-477.282	-674.518	-554.038	-500.639	-540.918	-535.132	-507.606	-566.587	-595.75	-649.904	-538.229	-642.085	-592.26	-465.596	-448.29	-473.054	-484.902	-442.085	-426.631	-490.692	-606.445	-365.558	-437.951	-629.748	-549.164	-453.951	-606.427	-503.239	-556.661	-517.333	-349.732	-540.404	-441.588	-515.442	-437.96	-469.346	-569.848	-455.615	-473.879	-597.31	-469.867	-461.464	-803.775	-551.892	-517.471	-409.795	-440.649	-563.354	-592.358	-517.216	-529.569	-500.233	-487.107	-739.47	-506.098	-481.353	-489.36	-615.986	-469.279	-387.592	-517.9	-390.129	-426.655	-434.825	-606.017	-507.921	-495.577	-433.734	-501.567	-566.387	-476.417	-448.295	-465.263	-575.408	-513.435	-529.009	-410.688	-495.778	-546.123	-518.695	-459.541	-448.646	-496.361	-540.887	-470.13	-475.827	-530.392	-642.191	-558.089	-535.925	-536.075	-559.083	-529.8	-488.566	-520.248	-412.363	-717.337	-644.393	-610.664	-517.725	-385.566	-453.279	-521.258	-595.911	-630.651	-567.105	-564.45	-617.932	-631.546	-438.839	-470.157	-537.071	-521.774	-465.827	-353.45	-497.223	-453.906	-407.786	-640.283	-600.493	-500.114	-411.974	-561.824	-518.485	-519.181	-497.04	-457.786	-465.188	-404.634	-416.871	-678.388	-376.081	-507.119	-539.545	-449.992	-503.292	-561.784	-556.461	-558.881	-411.832	-437.708	-558.389	-474.616	-640.062	-558.274	-542.113	-439.787	-629.838	-518.227	-583.27	-703.674	-504.487	-521.467	-500.355	-658.574	-467.584	-459.397	-481.387	-651.916	-633.921	-578.549	-542.077	-462.195	-538.172	-389.703	-523.317	-488.749	-444.541	-652.217	-532.722	-478.23	-497.025	-485.148	-470.699	-437.089	-517.175	-468.386	-400.382	-515.812	-483.336	-459.502	-499.172	-514.997	-537.361	-586.388	-567.569	-441.056	-439.653	-569.89	-683.464	-539.798	-650.453	-416.661	-644.814	-544.677	-501.087	-469.26	-734.265	-523.106	-817.57	-519.934	-827.091	-560.615	-481.876	-500.835	-602.583	-468.177	-508.437	-533.811	-436.9	-390.748	-398.451	-472.535	-489.952	-466.821	-528.618	-477.827	-503.279	-583.353	-527.47	-436.338	-450.084	-427.063	-514.83	-542.621	-542.366	-652.991	-466.132	-720.518	-466.069	-544.231	-513.867	-490.464	-542.518	-472.841	-459.799	-655.774	-541.734	-484.598	-504.576	-551.7	-491.276	-565.888	-529.493	-559.815	-722.619	-532.831	-586.203	-610.763	-442.851	-525.711	-672.563	-554.195	-537.831	-503.02	-387.454	-467.857	-480.445	-425.092	-421.806	-416.247	-490.586	-557.17	-610.404	-543.773	-488.539	-468.377	-501.616	-478.41	-490.831	-503.026	-433.893	-826.861	-520.426	-534.779	-493.344	-505.272	-495.6	-537.02	-597.326	-448.288	-486.945	-505.689	-796.561	-557.224	-527.377	-474.113	-498.217	-748.037	-547.351	-534.508	-403.5	-239.406	-425.63	-418.024	-565.396	-543.162	-437.711	-481.818	-549.184	-536.476	-559.936	-692.869	-561.041	-558.591	-656.533	-600.117	-587.664	-565.777	-528.186	-535.765	-673.168	-558.03	-537.54	-489.372	-397.44	-710.047	-521.724	-471.109	-678.005	-586.613	-523.314	-453.663	-524.206	-548.369	-527.092	-666.564	-584.551	-571.387	-541.537	-536.585	-638.885	-554.166	-519.683	-499.165	-551.495	-509.103	-513.088	-467.032	-573.368	-705.786	-425.326	-533.332	-612.795	-476.053	-341.002	-381.705	-353.41	-442.133	-545.566	-679.809	-509.678	-475.062	-376.957	-569.42	-567.155	-420.467	-160.73	-516.905	-622.042	-604.568	-503.308	-582.015	-594.233	-544.9	-533.471	-526.865	-616.043	-537.954	-495.914	-542.985	-659.261	-497.217	-445.718	-524.899	-534.127	-451.29	-420.354	-580.113	-449.293	-479.653	-398.716	-412.229
-694.55	-493.215	-639.567	-789.866	-558.162	-648.054	-557.102	-563.589	-559.197	-510.743	-511.164	-549.81	-488.897	-404.442	-472.341	-463.152	-463.721	-471.589	-431.051	-518.854	-447.771	-422.546	-515.957	-512.699	-588.436	-554.744	-515.147	-571.955	-666.363	-665.204	-563.149	-629.815	-513.457	-735.804	-546.279	-515.348	-523.54	-564.867	-550.971	-607.423	-538.239	-510.378	-738.383	-484.033	-555.229	-687.051	-523.786	-426.037	-457.629	-498.041	-596.584	-498.059	-442.254	-524.328	-602.501	-624.028	-566.012	-544.869	-544.203	-541.174	-662.147	-738.553	-554.164	-507.179	-463.235	-404.503	-426.51	-613.522	-404.978	-469.282	-487.266	-419.534	-578.25	-963.943	-609.755	-547.491	-709.36	-616.013	-510.961	-401.34	-605.915	-477.579	-454.027	-419.712	-440.001	-453.615	-669.128	-490.445	-422.461	-571.474	-461.019	-398.577	-772.609	-449.595	-519.719	-477.374	-487.892	-611.978	-509.175	-531.602	-565.71	-610.858	-553.283	-449.14	-531.98	-521.239	-631.444	-420.545	-610.648	-612.04	-613.465	-654.604	-552.656	-559.849	-555.22	-535.436	-709.716	-533.212	-504.709	-463.162	-439.944	-558.167	-489.545	-526.91	-495.101	-449.624	-451.625	-600.963	-523.284	-812.437	-573.993	-703.194	-541.38	-476.928	-426.587	-380.807	-382.806	-466.837	-563.329	-479.966	-486.27	-532.434	-801.211	-615.803	-607.629	-706.814	-579.078	-536.004	-799.773	-565.454	-598.402	-715.509	-583.78	-528.725	-539.019	-501.86	-538.306	-749.12	-555.586	-643.878	-492.691	-476.181	-575.503	-454.796	-487.482	-480.057	-490.79	-527.684	-521.155	-573.15	-699.069	-759.908	-610.749	-573.928	-607.269	-587.483	-541.898	-843.8	-552.63	-475.691	-559.055	-490.197	-405.382	-575.465	-540.144	-447.086	-509.51	-480.494	-369.623	-432.969	-501.196	-470.323	-518.757	-385.196	-530.467	-500.621	-454.699	-498.656	-510.74	-537.822	-555.963	-551.841	-618.177	-569.778	-556.359	-514.629	-540.597	-593.534	-517.186	-486.027	-593.529	-542.56	-452.237	-587.168	-420.088	-668.834	-493.371	-679.241	-469.171	-450.978	-540.834	-446.372	-429.384	-519.018	-478.836	-398.982	-564.482	-492.796	-668.151	-556.271	-638.566	-584.219	-574.486	-533.822	-557.336	-561.37	-565.552	-605.288	-559.997	-636.825	-540.805	-539.729	-558.614	-495.057	-425.047	-407.427	-383.826	-459.49	-283.899	-409.758	-612.812	-536.386	-673.045	-552.345	-577.885	-610.736	-549.608	-524.366	-539.064	-537.441	-562.722	-463.538	-575.063	-549.707	-551.6	-558.403	-577.057	-507.06	-504.284	-551.9	-787.521	-501.633	-507.018	-535.525	-559.89	-456.673	-594.733	-502.587	-439.276	-465.113	-499.952	-472.808	-589.687	-504.289	-555.443	-448.046	-502.793	-484.234	-358.184	-367.666	-499.814	-432.827	-419.649	-474.289	-527.05	-388.304	-486.546	-527.225	-462.963	-519.423	-628.375	-454.773	-450.39	-481.273	-469.963	-443.873	-557.853	-396.625	-465.944	-702.366	-518.489	-477.069	-458.765	-497.928	-531.791	-604.485	-492.15	-511.876	-408.857	-552.427	-575.11	-678.517	-557.298	-546.745	-548.333	-465.399	-479.242	-447.535	-560.221	-507.222	-601.093	-534.788	-508.168	-528.364	-538.342	-516.728	-586.613	-556.45	-668.469	-525.899	-616.744	-576.593	-479.729	-436.081	-479.705	-478.411	-441.994	-423.724	-490.028	-614.185	-366.422	-458.777	-681.698	-499.765	-427.799	-595.616	-494.55	-557.606	-508.652	-347.61	-528.45	-436.953	-510.953	-424.544	-472.439	-568.37	-443.585	-476.843	-589.537	-460.021	-449.473	-772.518	-551.588	-496.08	-431.13	-447.744	-532.588	-573.687	-518.867	-530.365	-507.816	-464.131	-711.355	-535.257	-485.498	-508.769	-610.063	-461.278	-372.577	-541.923	-412.4	-427.823	-449.303	-608.815	-555.116	-497.521	-406.447	-482.678	-594.12	-477.715	-445.996	-470.725	-570.948	-578.417	-535.7	-410.394	-536.807	-559.428	-516.063	-474.015	-459.149	-495.208	-520.766	-465.542	-459.567	-532.277	-636.556	-581.35	-573.548	-543.91	-550.862	-528.542	-490.639	-530.183	-399.44	-749.577	-667.053	-624.3	-513.894	-385.555	-450.809	-520.595	-589.125	-622.341	-581.716	-554.232	-588.025	-639.445	-429.311	-439.972	-583.648	-532.463	-504.287	-397.067	-499.255	-443.15	-379.993	-610.37	-616.87	-510.808	-398.045	-558.447	-515.171	-511.371	-505.931	-461.816	-449.871	-405.704	-418.207	-666.608	-379.46	-525.663	-546.353	-452.748	-506.071	-550.467	-547.63	-572.581	-397.725	-448.035	-550.26	-503.046	-641.715	-557.311	-572.111	-442.586	-592.908	-520.057	-586.104	-706.284	-510.779	-528.09	-499.773	-567.612	-482.226	-473.315	-459.66	-592.825	-656.006	-562.55	-506.864	-480.489	-518.957	-408.643	-554.584	-504.707	-460.582	-633.63	-521.363	-462.541	-486.448	-489.556	-478.211	-403.707	-522.851	-476.772	-387.418	-521.737	-490.317	-458.822	-492.308	-524.162	-543.418	-589.294	-568.255	-438.467	-438.452	-545.319	-721.408	-574.934	-614.662	-414.772	-756.959	-528	-525.405	-457.769	-735.536	-529.998	-794.826	-517.778	-794.529	-552.861	-541.226	-500.881	-585.758	-456.712	-477.666	-534.171	-425.955	-390.049	-400.013	-470.493	-485.879	-452.621	-535.778	-503.985	-506.957	-557.08	-522.679	-422.957	-439.224	-445.013	-534.787	-549.201	-509.786	-637.059	-484.238	-734.084	-420.417	-544.351	-521.531	-479.078	-529.33	-474.263	-448.283	-649.988	-579.657	-516.83	-489.726	-495.584	-482.56	-533.981	-527.556	-573.832	-739.384	-536.754	-578.686	-603.134	-451.776	-509.319	-631.627	-502.352	-543.986	-513.627	-378.558	-457.638	-485.618	-429.156	-414.071	-430.764	-498.43	-563.986	-598.463	-540.939	-472.135	-444.654	-489.847	-460.361	-478.139	-490.542	-395.111	-832.222	-494.926	-528.851	-462.959	-498.537	-496.296	-521.374	-586.992	-460.069	-459.39	-498.73	-744.372	-504.712	-544.244	-505.439	-505.26	-724.083	-539.151	-528.352	-372.879	-230.263	-420.436	-419.565	-630.292	-539.227	-436.195	-491.095	-520.851	-539.978	-575.442	-676.441	-567.672	-558.67	-653.559	-597.63	-570.703	-583.095	-552.643	-562.898	-634.032	-507.238	-540.54	-482.842	-380.758	-698.498	-525.105	-474.73	-687.458	-567.664	-488.16	-454.759	-521.56	-545.671	-527.926	-648.317	-598.135	-585.089	-556.391	-522.883	-605.071	-545.012	-529.659	-506.949	-615.353	-487.474	-485.839	-532.704	-587.513	-709.88	-432.367	-503.524	-585.552	-463.143	-338.244	-386.417	-338.435	-446.852	-467.943	-673.913	-456.043	-466.723	-381.43	-559.417	-497.968	-393.569	-178.043	-521.224	-681.649	-596.08	-484.108	-559.05	-608.204	-532.469	-527.307	-547.742	-598.601	-542.601	-514.578	-534.19	-666.142	-507.731	-475.027	-501.207	-506.032	-464.283	-425.512	-568.352	-440.129	-483.078	-403.716	-410.9
-645.125	-499.861	-657.099	-801.834	-545.771	-649.103	-562.896	-577.539	-549.518	-520.872	-507.168	-575.619	-485.176	-425.864	-486.973	-450.815	-469.921	-447.986	-412.517	-522.869	-461.416	-406.887	-513.648	-540.671	-599.072	-554.681	-538.312	-555.47	-673.093	-685.265	-572.51	-628.402	-553.575	-735.494	-547.731	-518.754	-553.4	-559.128	-541.569	-609.193	-560.591	-505.939	-743.09	-505.351	-530.947	-724.812	-551.243	-431.922	-451.753	-479.013	-542.209	-460.048	-455.001	-538.941	-610.014	-615.701	-560.594	-571.113	-620.642	-560.015	-659.752	-793.198	-563.85	-493.852	-467.445	-354.826	-436.273	-591.766	-422.738	-468.63	-467.449	-412.639	-579.143	-937.837	-599.925	-546.153	-687.144	-590.292	-480.323	-405.186	-680.39	-481.212	-453.028	-433.583	-434.507	-449.731	-643.794	-466.884	-378.711	-553.044	-484.003	-404.783	-755.446	-419.596	-503.859	-435.876	-478.228	-576.674	-510.476	-508.47	-545.904	-586.969	-544.186	-443.343	-536.048	-544.165	-603.878	-406.494	-574.406	-618.637	-611.773	-625.47	-535.451	-573.924	-573.552	-494.383	-588.141	-510.976	-478.639	-445.679	-443.135	-576.054	-495.775	-537.873	-518.911	-486.368	-442.99	-585.608	-537.218	-800.778	-578.489	-732.311	-517.632	-464.675	-435.132	-399.412	-428.943	-473.852	-495.563	-456.959	-485.894	-519.605	-742.462	-623.284	-592.972	-803.636	-581.477	-529.453	-794.311	-555.389	-601.778	-707.192	-591.42	-522.69	-539.254	-491.466	-534.078	-733.216	-550.085	-607.268	-489.694	-482.103	-567.229	-435.148	-484.182	-502.348	-521.284	-548.157	-521.53	-552.147	-709.942	-736.479	-605.422	-571.456	-590.86	-613.036	-663.169	-815.992	-554.288	-488.268	-665.082	-467.198	-391.894	-561.275	-537.294	-432.512	-485.799	-473.882	-362.996	-443.835	-511.872	-466.398	-515.106	-406.103	-538.836	-497.857	-426.254	-503.306	-523.248	-529.698	-553.026	-570.056	-643.285	-580.81	-554.174	-542.048	-559.174	-601.051	-559.503	-499.67	-594.357	-545.427	-481.483	-593.399	-391.301	-647.751	-454.804	-722.854	-458.867	-451.257	-552.351	-460.46	-427.695	-512.575	-518.898	-395.906	-566.754	-504.846	-693.154	-548.547	-622.562	-610.599	-585.992	-531.008	-562.283	-568.48	-574.833	-634.417	-557.876	-640.632	-542.865	-552.683	-529.04	-482.48	-408.669	-392.446	-391.327	-442.52	-266.69	-410.676	-536.402	-525.973	-653.375	-552.289	-571.488	-608.468	-549.072	-641.519	-549.068	-550.562	-564.097	-478.75	-567.628	-546.459	-570.992	-553.9	-570.298	-518.131	-524.46	-558.538	-758.88	-511.4	-522.54	-556.505	-555.321	-462.368	-636.525	-539.793	-451.076	-480.291	-509.732	-475.778	-577.935	-503.912	-565.937	-436.159	-528.706	-520.23	-400.357	-376.054	-482.865	-421.324	-439.505	-467.038	-527.726	-443.136	-508.584	-536.406	-451.78	-496.086	-642.756	-454.205	-432.945	-470.553	-471.158	-437.268	-540.734	-408.923	-473.551	-682.794	-543.645	-495.704	-472.973	-503.109	-534.507	-610.334	-497.379	-502.964	-401.82	-578.829	-562.86	-715.335	-550.619	-526.84	-538.488	-474.909	-487.344	-461.987	-584.056	-477.827	-662.759	-528.95	-477.159	-515.813	-550.02	-493.61	-574.842	-687.099	-656.716	-551.979	-632.781	-643.163	-488.577	-452.303	-465.376	-476.241	-440.032	-413.755	-461.635	-625.894	-349.197	-446.939	-549.608	-519.656	-450.024	-595.717	-485.951	-562.094	-518.161	-360.938	-532.993	-441.871	-492.101	-425.25	-466.631	-558.027	-466.644	-479.14	-559.111	-483.265	-474.86	-798.657	-553.109	-506.749	-409.518	-440.525	-524.493	-598.753	-540.896	-512.311	-514.249	-496.799	-720.137	-533.225	-496.48	-510.356	-630.87	-487.359	-392.269	-540.397	-416.058	-437.294	-433.146	-627.958	-548.944	-508.528	-439.204	-547.708	-508.947	-462.027	-439.369	-461.537	-564.195	-541.28	-536.222	-430.057	-557.135	-556.274	-531.607	-477.993	-441.626	-491.731	-525.135	-457.251	-479.725	-526.046	-627.974	-530.18	-596.154	-532.671	-550.686	-521.015	-489.889	-529.795	-413.864	-776.431	-642.75	-619.736	-520.161	-363.179	-448.501	-526.943	-569.45	-649.1	-550.913	-563.352	-612.532	-638.319	-458.23	-443.933	-550.288	-521.492	-477.652	-358.268	-477.138	-474.478	-398.685	-631.235	-594.984	-497.736	-398.318	-566.791	-498.627	-520.759	-493.719	-457.931	-473.27	-399.644	-408.217	-661.015	-383.163	-504.361	-542.311	-459.322	-507.196	-539.82	-537.637	-560.724	-407.124	-443.06	-554.123	-499.293	-642.717	-542.052	-540.185	-429.739	-602.836	-528.929	-574.964	-707.327	-521.152	-542.303	-547.464	-593.551	-471.1	-461.176	-476.329	-574.578	-618.211	-531.868	-526.763	-467.12	-562.653	-403.024	-553.061	-493.949	-457.458	-627.178	-528.896	-462.078	-483.263	-480.043	-475.538	-433.967	-548.416	-464.208	-381.175	-505.051	-495.175	-470.783	-492.001	-528.665	-550.652	-583.974	-568.608	-437.823	-458.652	-577.52	-724.019	-561.901	-627.731	-440.03	-715.054	-510.702	-506.496	-452.66	-712.708	-547.942	-803.471	-526.076	-808.363	-548.851	-546.338	-492.351	-547.583	-458.833	-463.039	-548.957	-426.794	-402.806	-413.415	-451.058	-462.897	-452.402	-540.051	-490.833	-495.949	-541.042	-512.836	-433.877	-437.407	-455.186	-500.829	-547.592	-538.978	-628.897	-473.444	-694.326	-432.181	-535.61	-525.378	-493.128	-537.808	-477.558	-457.027	-655.371	-530.571	-475.377	-522.112	-520.788	-491.206	-514.095	-527.066	-550.676	-720.02	-532.153	-586.446	-641.003	-439.009	-509.79	-621.866	-508.578	-538.645	-515.733	-390.716	-468.926	-477.461	-414.543	-424.17	-425.998	-498.378	-559.177	-595.877	-538.398	-477.018	-455.724	-500.036	-481.953	-485.948	-483.537	-411.109	-826.724	-518.235	-534.152	-459.656	-491.285	-484.833	-512.065	-584.076	-476.235	-480.888	-519.884	-805.667	-482.302	-544.738	-519.335	-504.314	-745.071	-518.849	-519.46	-350.234	-254.353	-416.356	-419.372	-570.408	-536.442	-430.121	-482.248	-529.69	-551.44	-608.082	-682.087	-557.234	-562.388	-681.779	-549.276	-596.514	-570.453	-637.356	-525.96	-564.15	-540.147	-538.751	-490.462	-389.106	-700.194	-542.577	-462.165	-687.309	-577.456	-512.128	-456.545	-519.898	-544.747	-523.193	-660.453	-588.223	-575.779	-555.729	-523.678	-610.107	-549.447	-492.213	-506.062	-603.161	-497.473	-498.381	-527.151	-569.543	-709.475	-440.18	-503.948	-577.23	-461.366	-348.295	-382.587	-321.379	-455.18	-481.975	-658.71	-434.964	-424.836	-383.816	-556.874	-478.961	-396.372	-174.823	-561.198	-659.864	-598.468	-492.414	-578.816	-595.973	-555.428	-522.331	-526.111	-604.889	-537.585	-483.222	-522.89	-649.39	-512.767	-499.192	-530.221	-540.604	-472.529	-422.707	-560.52	-439.401	-468.708	-412.432	-402.574
-702.937	-489.585	-642.074	-826.342	-553.92	-639.654	-561.934	-551.436	-552.54	-522.16	-509.059	-558.158	-485.733	-428.411	-484.485	-451.799	-473.76	-444.466	-395.37	-522.905	-455.518	-403.446	-549.436	-561.986	-583.647	-559.517	-542.069	-536.863	-637.248	-684.053	-564.991	-630.559	-517.434	-738.321	-543.431	-515.908	-523.68	-562.198	-541.715	-599.023	-555.06	-503.167	-743.266	-480.703	-549.892	-700.098	-561.301	-440.345	-477.332	-472.46	-671.087	-502.455	-451.849	-516.476	-614.084	-622.145	-559.364	-497.047	-627.612	-550.629	-635.453	-837.408	-537.82	-501.051	-462.996	-369.78	-441.47	-609.64	-394.425	-454.565	-482.783	-404.755	-581.015	-952.964	-605.715	-527.063	-680.242	-590.175	-465.855	-426.614	-734.198	-478.861	-431.575	-408.437	-415.785	-436.437	-651.085	-478.154	-401.573	-535.716	-458.029	-409.609	-718.597	-459.596	-552.358	-470.474	-485.409	-608.367	-508.366	-529.286	-561.969	-589.597	-550.742	-451.227	-548.287	-549.955	-635.132	-464.763	-587.54	-638.023	-615.825	-639.702	-561.786	-558.234	-560.61	-515.492	-632.183	-538.893	-499.014	-462.586	-450.314	-576.974	-513.659	-534.114	-494.016	-475.805	-438.565	-601.44	-544.016	-777.239	-582.047	-712.472	-537.97	-475.349	-436.561	-385.502	-402.912	-473.111	-562.739	-431.954	-474.28	-505.836	-810.769	-601.728	-597.336	-703.256	-580.472	-529.022	-814.638	-563.923	-601.202	-704.314	-557.094	-515.319	-533.758	-504.363	-558.172	-747.833	-539.679	-647.373	-496.792	-491.862	-593.907	-468.631	-485.87	-491.631	-512.823	-541.635	-540.813	-581.177	-787.837	-571.399	-564.509	-559.264	-603.554	-525.966	-644.522	-809.879	-555.695	-488.725	-653.531	-486.349	-396.902	-572.361	-543.379	-453.124	-489.783	-506.939	-370.638	-467.287	-502.812	-475.09	-521.095	-426.974	-526.298	-506.447	-447.024	-505.993	-543.538	-533.623	-556.947	-551.914	-617.32	-566.283	-567.608	-539.247	-534.33	-593.025	-512.84	-523.043	-608.708	-562.257	-477.513	-649.429	-432.737	-668.761	-468.032	-709.015	-546.301	-448.566	-589.957	-439.787	-407.811	-514.9	-493.406	-415.407	-564.593	-531.914	-732.681	-558.142	-642.772	-572.896	-571.902	-541.332	-541.29	-557.336	-569.222	-621.521	-552.522	-621.046	-509.33	-511.756	-537.132	-478.831	-400.085	-383.933	-393.445	-411.51	-260.847	-417.941	-529.651	-528.384	-650.753	-559.837	-581.503	-596.479	-573.61	-670.116	-563.329	-560.648	-562.883	-467.724	-586.423	-575.144	-533.233	-552.673	-571.546	-509.841	-508.579	-540.92	-758.905	-499.096	-495.936	-546.288	-551.234	-466.351	-629.332	-549.33	-446.406	-467.291	-499.208	-493.806	-618.927	-483.46	-552.72	-450.507	-517.492	-505.71	-371.093	-368.163	-488.044	-420.912	-434.439	-475.106	-528.267	-382.608	-471.326	-541.733	-485.359	-512.702	-649.775	-450.16	-431.567	-462.458	-461.049	-445.041	-512.712	-409.274	-478.801	-697.857	-539.33	-485.794	-457.821	-494.16	-534.637	-585.251	-496.168	-501.711	-399.36	-591.022	-550.474	-692.587	-547.558	-533.877	-538.479	-446.651	-478.676	-435.402	-564.142	-503.453	-641.894	-546.746	-488.719	-524.497	-528.428	-501.824	-564.011	-692.191	-629.826	-522.578	-655.904	-645.526	-476.05	-474.451	-477.554	-485.806	-430.545	-414.631	-481.949	-609.058	-358.514	-442.095	-591.883	-513.285	-468.967	-593.397	-494.428	-547.516	-524.818	-371.58	-526.241	-442.809	-499.327	-420.162	-451.506	-517.08	-452.132	-472.454	-543.848	-469.918	-471.072	-793.586	-551.113	-510.48	-440.646	-443.53	-562.554	-558.662	-503.341	-526.113	-518.635	-485.215	-656.345	-510.891	-458.973	-486.004	-599.574	-462.821	-382.987	-526.028	-405.588	-442.243	-420.249	-598.57	-495.05	-519.129	-458.155	-503.651	-534.844	-480.739	-447.236	-457.653	-559.502	-517.649	-531.264	-434.893	-547.588	-554.995	-519.903	-472.284	-455.446	-496.81	-523.529	-466.073	-440.495	-547.583	-547.14	-545.647	-559.843	-537.146	-567.219	-534.249	-491.802	-538.812	-400.418	-715.235	-657.594	-640.347	-527.374	-395.177	-454.211	-523.779	-592.122	-639.876	-556.862	-571.643	-641.229	-640.348	-435.504	-464.834	-558.007	-514.593	-478.445	-343.709	-469.479	-473.266	-398.803	-615.219	-591.471	-489.662	-401.169	-591.857	-515.678	-524.644	-496.84	-475.701	-479.337	-413.109	-413.147	-559.163	-365.232	-494.365	-535.872	-446.531	-495.291	-536.159	-554.203	-559.782	-396.934	-450.442	-548.013	-505.927	-622.373	-568.743	-542.073	-428.822	-621.644	-531.141	-577.259	-713.753	-525.425	-535.74	-491.117	-532.764	-465.378	-477.866	-462.135	-568.269	-616.781	-546.851	-525.641	-449.031	-536.557	-407.777	-557.331	-503.796	-455.876	-597.987	-510.923	-441.965	-490.092	-479.041	-467.775	-420.832	-527.835	-475.548	-384.953	-525.684	-500.937	-463.892	-480.296	-524.101	-543.69	-586.09	-467.291	-440.168	-455.89	-574.073	-745.726	-570.131	-640.025	-441.908	-739.081	-511.802	-530.522	-416.156	-709.359	-545.733	-795.7	-498.262	-817.139	-549.781	-549.979	-482.714	-565.647	-441.558	-479.944	-525.596	-448.29	-402.906	-405.926	-451.667	-454.097	-446.227	-516.393	-478.87	-510.535	-562.656	-513.782	-435.232	-442.597	-444.177	-498.533	-546.935	-497.887	-639.423	-475.797	-714.251	-448.494	-552.808	-536.701	-492.234	-532.93	-480.1	-461.155	-624.785	-537.582	-484.626	-503.772	-500.44	-502.455	-527.279	-509.315	-555.373	-738.155	-509.259	-567.488	-613.803	-428.404	-496.941	-656.765	-502.692	-532.424	-490.213	-383.788	-469.816	-494.292	-435.64	-427.757	-434.128	-511.015	-561.764	-603.791	-548.085	-468.408	-464.639	-521.853	-474.874	-490.732	-502.642	-365.679	-803.373	-547.618	-522.381	-484.986	-496.948	-479.613	-512.752	-595.076	-461.053	-462.538	-507.064	-797.368	-539.133	-542.036	-489.137	-492.031	-749.228	-522.967	-537.465	-396.688	-226.712	-404.272	-416.709	-617.282	-548.705	-424.589	-496.159	-544.838	-547.198	-584.957	-668.537	-566.74	-566.906	-622.384	-627.555	-584.327	-570.56	-686.72	-535.952	-585.685	-534.939	-540.88	-485.932	-383.233	-721.122	-541.906	-471.207	-661.233	-575.474	-505.427	-448.07	-525.94	-554.886	-527.317	-642.858	-587.655	-600.686	-560.981	-508.482	-601.198	-564.229	-526.731	-507.996	-600.044	-512.393	-504.721	-548.935	-595.907	-736.359	-427.163	-514.323	-624.127	-485.273	-348.897	-375.101	-357.147	-450.093	-478.499	-643.668	-440.188	-478.609	-360.783	-565.914	-554.886	-399.552	-221.422	-540.631	-689.338	-603.088	-481.589	-559.45	-583.288	-544.106	-533.479	-528.204	-608.463	-537.942	-499.521	-537.643	-667.029	-530.298	-451.709	-518.633	-542.196	-469.908	-416.539	-558.533	-441.672	-475.817	-389.494	-366.899
-697.45	-496.937	-617.727	-784.127	-554.205	-641.46	-554.759	-587.838	-560.269	-518.131	-509.845	-556.806	-465.124	-410.272	-488.991	-457.578	-462.317	-415.629	-391.49	-516.919	-461.238	-394.708	-529.539	-549.64	-589.271	-565.259	-529.283	-562.076	-664.271	-686.165	-574.385	-643.845	-530.894	-758.649	-562.556	-531.391	-535.835	-571.618	-547.09	-611.31	-536.122	-518.154	-758.387	-490.22	-558.169	-674.986	-542.98	-427.727	-464.279	-486.61	-713.892	-490.486	-448.664	-530.829	-582.577	-614.063	-566.125	-548.619	-632.688	-562.983	-630.873	-775.356	-550.748	-497.524	-458.621	-366.19	-430.673	-596.564	-395.478	-469.16	-475.753	-413.881	-592.543	-932.425	-606.961	-544.67	-703.884	-618.58	-469.969	-414.332	-683.081	-481.544	-422.152	-400.371	-435.287	-445.097	-680.734	-488.22	-426.91	-566.125	-456.09	-398.511	-755.695	-437.349	-533.15	-471.606	-475.012	-615.002	-510.773	-511.988	-542.674	-590.63	-540.101	-453.468	-486.628	-562.447	-616.295	-416.97	-549.031	-632.818	-627.474	-641.042	-560.659	-548.119	-571.905	-525.053	-681.484	-516.178	-501.888	-443.4	-443.176	-572.138	-496.1	-533.071	-494.49	-478.278	-466.394	-592.755	-545.849	-804.56	-609.555	-725.088	-550.87	-495.435	-430.973	-385.651	-393.722	-454.877	-574.092	-465.506	-474.658	-544.792	-855.671	-626.672	-604.975	-738.263	-575.793	-530.292	-815.668	-560.068	-588.611	-700.629	-560.278	-525.09	-530.732	-486.856	-521.81	-709.526	-530.279	-646.443	-481.816	-476.185	-578.788	-459.394	-496.718	-497.252	-506.544	-550.255	-544.614	-561.674	-782.411	-636.259	-639.193	-568.233	-580.605	-544.221	-678.291	-806.39	-558.691	-514.223	-698.194	-480.722	-406.908	-569.497	-547.266	-450.653	-504.133	-475.004	-360.977	-431.87	-510.244	-460.76	-503.514	-405.64	-536.362	-497.335	-439.03	-494.185	-520.866	-522.81	-549.781	-558.01	-623.149	-564.815	-594.319	-549.601	-557.249	-600.458	-529.577	-518.207	-592.076	-553.433	-484.217	-643.996	-405.013	-667.945	-476.1	-686.424	-516.538	-450.659	-593.367	-485.935	-421.397	-510.247	-510.554	-407.436	-574.536	-524.97	-671.968	-542.145	-605.74	-603.463	-574.931	-529.342	-558.937	-561.849	-574.117	-601.432	-567.606	-615.236	-529.269	-528.071	-540.278	-490.324	-412.029	-389.226	-384.153	-498.861	-246.939	-441.699	-621.626	-521.283	-636.18	-563.572	-563.01	-582.478	-548.648	-580.23	-550.439	-564.24	-557.131	-461.485	-584.661	-577.986	-558.662	-558.719	-576.811	-534.824	-525.686	-556.007	-787.17	-509.372	-495.426	-542.544	-570.414	-474.2	-650.732	-553.973	-448.686	-483.853	-550.821	-471.813	-614.699	-491.769	-525.727	-455.423	-517.645	-513.51	-402.799	-386.365	-502.149	-432.963	-433.73	-481.553	-522.97	-392.507	-474.137	-567.516	-503.149	-482.496	-651.063	-453.964	-459.328	-467.945	-455.642	-433.415	-538.011	-409.279	-465.928	-711.581	-508.803	-491.826	-460.047	-514.543	-538.676	-591.577	-503.372	-500.547	-404.906	-591.59	-562.824	-678.019	-542.456	-543.881	-541.511	-460.485	-485.406	-453.056	-570.825	-481.038	-617.274	-525.365	-469.573	-531.296	-537.661	-510.234	-572.934	-696.253	-630.7	-536.863	-619.711	-638.155	-470.055	-451.55	-466.366	-460.376	-453.891	-419.513	-483.316	-633.812	-361.682	-444.224	-619.959	-520.221	-451.961	-593.527	-495.077	-566.264	-517.382	-362.292	-528.568	-425.287	-497.497	-427.259	-461.219	-554.042	-470.924	-540.163	-558.928	-469.754	-451.512	-828.854	-562.583	-509.101	-444.544	-438.906	-561.384	-580.457	-518.372	-521.472	-500.519	-478.501	-709.641	-526.215	-468.831	-524.012	-660.396	-440.332	-392.997	-540.5	-391.692	-415.467	-433.497	-608.804	-508.976	-505.689	-448.055	-501.168	-560.005	-493.233	-463.415	-462.22	-548.112	-563.272	-545.966	-419.745	-545.99	-559.358	-503.912	-457.383	-428.197	-486.588	-523.116	-458.588	-470.422	-546.357	-571.883	-543.237	-581.698	-529.662	-536.147	-530.767	-473.857	-521.856	-399.589	-742.478	-673.48	-630.481	-511.482	-395.91	-447.491	-522.934	-583.244	-638.636	-553.329	-592.214	-625.711	-636.223	-447.231	-460.819	-553.37	-522.943	-473.737	-344.903	-475.826	-469.3	-399.165	-609.965	-597.62	-523.928	-412.488	-563.85	-500.8	-520.216	-506.245	-449.592	-463.029	-409.425	-407.13	-599.281	-363.429	-492.687	-531.76	-455.129	-511.359	-535.65	-541.222	-572.284	-401.36	-447.944	-561.182	-492.17	-660.791	-569.965	-597.128	-420.405	-602.821	-485.184	-566.434	-662.578	-504.412	-517.938	-561.459	-630.66	-470.994	-455.834	-463.698	-611.499	-609.293	-539.038	-517.107	-468.094	-525.545	-408.709	-573.107	-493.863	-455.032	-635.191	-538.346	-470.141	-501.772	-497.915	-473.302	-428.784	-531.212	-474.449	-377.22	-517.304	-499.539	-478.429	-484.843	-532.161	-538.929	-573.296	-527.627	-449.88	-451.861	-572.71	-711.674	-576.566	-636.514	-436.5	-710.437	-496.175	-502.646	-448.766	-717.432	-551.546	-790.457	-531.458	-828.804	-536.124	-566.555	-494.698	-571.563	-441.948	-466.627	-524.483	-407.427	-401.472	-400.573	-472.363	-488.766	-443.534	-536.393	-499.388	-511.468	-532.33	-500.424	-410.196	-448.784	-449.943	-504.108	-517.998	-542.049	-647.692	-476.916	-740.545	-425.604	-541.924	-501.294	-475.571	-528.289	-478.372	-466.374	-632.285	-536.171	-509.88	-505.394	-491.943	-488.616	-546.397	-522.143	-548.711	-777.725	-519.112	-585.73	-547.633	-434.646	-497.516	-612.353	-522.609	-529.034	-497.707	-381.51	-462.702	-477.568	-423.17	-412.65	-416.581	-500.27	-568.597	-594.404	-532.015	-483.771	-454.117	-491.478	-480.489	-505.63	-508.532	-424.408	-823.671	-597.036	-520.221	-495.912	-508.465	-499.327	-532.794	-603.348	-451.703	-477.138	-517.037	-778.012	-570.873	-538.506	-495.676	-514.779	-757.25	-535.089	-547.595	-336.411	-227.732	-380.363	-418.498	-605.109	-549.947	-435.036	-487.359	-553.359	-547.36	-601.522	-554.464	-578.249	-564.034	-635.174	-581.126	-574.204	-587.462	-704.669	-525.579	-557.819	-545.429	-555.803	-504.764	-386.864	-708.488	-541.008	-480.048	-690.904	-577.85	-507.522	-458.609	-534.224	-541.615	-533.463	-628.054	-591.458	-585.232	-557.723	-539.912	-635.019	-557.007	-532.099	-507.432	-556.985	-497.81	-501.399	-462.693	-577.593	-706.642	-403.671	-512.068	-604.856	-480.154	-341.085	-375.118	-335.722	-457.621	-536.756	-644.296	-493	-462.323	-402.711	-528.251	-495.166	-401.546	-206.655	-531.663	-669.353	-601.068	-490.61	-563.605	-597.13	-540.599	-553.444	-536.917	-615.521	-530.66	-497.228	-538.315	-653.553	-490.272	-443.466	-530.72	-538.118	-466.543	-440.67	-553.445	-451.107	-507.645	-405.867	-386.954
-674.032	-498.094	-550.32	-771.016	-541.898	-575.091	-544.895	-569.767	-551.8	-516.205	-506.698	-566.299	-478.338	-418.88	-497.218	-457.936	-464.946	-446.642	-406.584	-538.353	-446.883	-402.584	-518.103	-539.495	-599.465	-565.532	-515.169	-562.587	-699.575	-696.721	-575.094	-646.66	-503.202	-758.565	-565.342	-512.195	-534.238	-570.993	-551.887	-610.663	-566.535	-509.081	-739.788	-524.275	-500.872	-681.89	-545.098	-432.389	-463.814	-487.222	-686.209	-511.713	-442.817	-522.075	-618.178	-594.596	-552.658	-521.633	-612.141	-562.686	-649.463	-771.898	-564.599	-486.138	-470.869	-390.925	-443.634	-615.495	-393.49	-456.493	-468.943	-420.98	-580.91	-926.121	-595.423	-544.675	-723.995	-575.814	-470.216	-409.163	-691.965	-473.475	-427.011	-408.703	-417.146	-438.193	-671.44	-474.484	-412.496	-545.612	-455.288	-379.704	-733.958	-440.192	-519.287	-471.604	-497.546	-594.114	-514.326	-510.838	-544.986	-595.739	-549.538	-445.023	-518.952	-549.598	-626.395	-413.002	-589.059	-574.118	-601.96	-645.636	-557.992	-557.242	-539.979	-495.243	-643.024	-495.557	-493.084	-438.739	-425.806	-551.574	-494.521	-538.407	-495.653	-461.29	-461.389	-597.47	-560.449	-774.803	-575.775	-660.454	-530.532	-465.341	-429.554	-376.997	-392.65	-468.411	-563.318	-463.337	-475.935	-504.115	-783.567	-613.936	-596.16	-781.457	-581.456	-533.232	-856.277	-563.671	-600.104	-683.325	-593.572	-516.232	-539.603	-504.76	-521.985	-718.682	-542.751	-637.522	-478.064	-462.258	-549.832	-463.174	-469.114	-507.701	-510.283	-534.878	-523.147	-561.071	-795.776	-656.964	-634.072	-559.598	-599.501	-559.153	-561.018	-768.178	-554.32	-511.463	-555.074	-462.728	-386.138	-581.192	-557.152	-447.436	-508.225	-487.02	-376.646	-483.982	-526.923	-488.506	-515.974	-403.576	-522.244	-453.828	-460.494	-506.052	-516.802	-529.972	-561.329	-558.479	-674.634	-561.567	-555.429	-531.688	-559.278	-592.393	-633.618	-495.856	-607.521	-566.081	-567.565	-591.78	-389.313	-662.564	-501.445	-690.36	-541.114	-451.918	-568.268	-442.773	-425.528	-492.447	-504.173	-404.652	-556.408	-504.188	-556.388	-560.432	-536.201	-597.068	-571.082	-592.391	-565.496	-563.573	-576.664	-605.594	-559.319	-638.275	-542.992	-543.748	-545.356	-502.574	-427.417	-414.43	-392.553	-482.309	-285.861	-417.836	-561.08	-529.982	-644.823	-565.139	-565.187	-574.902	-531.795	-690.862	-541.803	-560.538	-558.929	-445.065	-584.082	-575.27	-571.766	-565.493	-577.455	-500.942	-545.338	-564.861	-803.086	-521.874	-513.802	-556.375	-559.531	-469.553	-648.709	-546.344	-449.498	-475.617	-521.82	-470.033	-615.329	-502.056	-564.974	-448.04	-517.585	-550.663	-393.329	-370.689	-495.446	-431.864	-434.434	-470.257	-519.518	-385.991	-476.634	-525.603	-449.312	-430.706	-640.386	-445.778	-407.165	-485.377	-481.651	-437.148	-531.086	-405.219	-484.313	-716.809	-533.569	-479.136	-466.126	-505.862	-532.84	-585.616	-516.532	-513.801	-398.387	-546.426	-583.012	-709.861	-550.955	-534.685	-528.645	-474.152	-480.71	-447.85	-553.436	-508.767	-630.374	-538.853	-492.51	-528.302	-529.878	-493.583	-571.058	-693.676	-601.34	-551.471	-615.707	-618.127	-464.946	-425.29	-480.875	-485.897	-427.132	-415.046	-475.249	-606.33	-353.014	-443.309	-619.477	-519.729	-442.016	-602.6	-494.194	-555.983	-518.14	-344.626	-533.294	-419.248	-500.236	-425.369	-446.615	-534.712	-466.844	-467.233	-573.043	-463.996	-455.844	-788.324	-548.845	-506.066	-417.967	-436.892	-543.4	-543.909	-518.633	-538.933	-502.41	-467.083	-720.964	-532.844	-495.791	-524.108	-654.401	-492.815	-449.981	-480.793	-411.061	-396.704	-423.298	-609.425	-426.024	-509.673	-454.921	-534.762	-535.405	-462.452	-446.297	-465.263	-544.015	-585.461	-532.716	-422.736	-547.636	-542.556	-523.506	-467.976	-439.73	-500.466	-517.996	-467.263	-491.86	-533.854	-503.596	-516.758	-554.395	-538.943	-551.06	-525.718	-479.882	-539.371	-405.484	-760.58	-654.668	-613.57	-499.299	-408.971	-450.47	-524.643	-577.867	-657.108	-561.793	-609.188	-614.051	-649.25	-448.868	-467.07	-537.789	-521.914	-472.299	-381.44	-511.011	-458.539	-389.56	-631.177	-590.764	-501.717	-388.375	-588.852	-499.834	-514.636	-497.222	-465.816	-461.399	-417.659	-411.49	-610.749	-350.854	-509.105	-550.083	-454.742	-512.411	-545.076	-536.901	-574.054	-416.219	-441.345	-565.73	-493.822	-660.552	-571.629	-564.013	-432.541	-628.111	-487.041	-542.997	-693.692	-523.075	-537.761	-494.577	-634.536	-486.237	-488.273	-474.591	-603.965	-602.269	-538.077	-534.651	-474.73	-536.893	-402.903	-540.173	-487.069	-457.84	-611.798	-521.665	-448.019	-488.364	-479.053	-465.014	-404.978	-525.145	-480.255	-371.568	-510.998	-489.476	-451.755	-477.816	-527.574	-548.587	-605.046	-512.755	-446.298	-455.996	-579.782	-738.771	-558.887	-624.746	-416.918	-689.822	-515.473	-511.66	-441.563	-717.399	-531.266	-827.094	-528.233	-837.806	-550.846	-561.055	-498.232	-584	-443.135	-468.697	-533.537	-420.002	-398.294	-400.616	-479.487	-490.059	-457.268	-536.923	-491.393	-509.982	-515.055	-506.383	-428.647	-451.664	-445.573	-532.031	-534.442	-546.147	-624.326	-470.77	-717.838	-417.911	-535.622	-516.39	-463.237	-517.266	-472.242	-454.088	-630.882	-539.799	-492.179	-495.672	-497.699	-488.354	-532.17	-516.948	-557.582	-748.159	-541.448	-588.785	-636.537	-459.625	-513.001	-601.904	-504.384	-541.535	-495.095	-388.514	-464.44	-480.437	-421.322	-424.112	-407.578	-505.358	-565.361	-590.346	-516.271	-452.965	-448.378	-493.394	-470.223	-480.832	-513.107	-408.519	-838.532	-573.581	-522.849	-473.129	-507.319	-490.317	-512.64	-593.615	-453.644	-465.223	-511.007	-778.523	-561.111	-533.87	-511.746	-504.609	-775.295	-522.751	-527.342	-363.021	-216.625	-398.616	-434.497	-581.706	-536.861	-434.703	-493.518	-523.78	-533.613	-579.035	-607.643	-560.581	-572.211	-555.214	-623.701	-626.98	-573.027	-694.339	-527.21	-568.922	-534.651	-549.418	-497.836	-399.322	-714.948	-552.992	-469.888	-702.204	-569.067	-495.731	-457.698	-528.392	-536.098	-534.01	-681.206	-607.457	-603.837	-559.14	-533.275	-625.709	-576.429	-506.193	-497.875	-580.313	-510.974	-494.947	-477.886	-567.786	-696.396	-403.738	-509.014	-606.112	-494.635	-348.27	-367.237	-344.868	-475.266	-478.465	-648.074	-436.136	-449.913	-396.302	-517.256	-484.176	-410.642	-225.711	-550.069	-672.068	-592.159	-491.747	-563.342	-593.97	-555.66	-539.768	-533.607	-614.698	-543.839	-513.367	-561.206	-662.52	-524.43	-435.508	-560.563	-541.23	-458.921	-418.496	-560.006	-462.45	-507.945	-401.257	-386.734
-717.737	-502.883	-566.323	-825.725	-563.873	-589.693	-559.867	-591.045	-575.104	-513.05	-489.079	-558.236	-480.45	-415.168	-486.473	-444.731	-458.322	-445.074	-401.359	-513.965	-446.983	-402.486	-518.783	-528.243	-595.51	-557.043	-531.185	-567.829	-675.579	-667.918	-569.486	-639.701	-496.394	-745.984	-550.211	-511.078	-530.223	-573.551	-545.86	-625.738	-571.459	-541.824	-755.726	-535.586	-556.145	-679.414	-563.114	-467.782	-460.288	-468.256	-689.567	-502.177	-460.872	-532.884	-619.247	-602.97	-568.726	-511.968	-645.136	-560.784	-664.674	-823.327	-563.337	-494.621	-472.514	-370.195	-441.641	-582.543	-410.809	-467.317	-475.798	-421.979	-566.662	-947.231	-607.258	-526.163	-676.558	-566.728	-428.535	-416.474	-741.935	-503.379	-476.752	-439.299	-416.832	-435.586	-651.407	-516.098	-391.706	-561.007	-466.797	-420.685	-722.36	-458.093	-555.322	-478.087	-502.238	-594.974	-508.75	-529.782	-554.019	-573.089	-540.286	-442.575	-544.622	-563.632	-621.319	-402.519	-579.632	-592.824	-609.441	-634.244	-557.5	-557.77	-555.813	-500.42	-609.147	-502.119	-492.689	-435.582	-439.398	-561.757	-497.958	-518.431	-499.69	-464.251	-446.324	-601.55	-552.905	-693.815	-564.82	-801.027	-560.819	-469.285	-425.352	-383.272	-394.204	-445.923	-575.71	-461.636	-474.569	-531.79	-881.863	-615.306	-596.455	-744.058	-567.53	-535.217	-850.866	-562.737	-597.389	-710.078	-564.2	-519.649	-541.441	-496.922	-545.71	-726.472	-542.892	-612.753	-500.299	-509.867	-570.136	-447.884	-472.243	-509.13	-502.646	-534.666	-529.466	-577.623	-803.906	-709.42	-690.566	-567.868	-596.471	-511.821	-554.017	-737.358	-568.754	-481.157	-598.491	-515.759	-395.442	-570.397	-551.015	-452.755	-500.446	-491.85	-377.923	-447.61	-523.239	-464.376	-502.682	-414.913	-526.732	-497.269	-471.673	-511.442	-511.206	-522.84	-560.514	-554.436	-633.258	-571.092	-570.36	-543.933	-544.23	-586.728	-531.357	-492.038	-580.487	-571.16	-469.877	-595.306	-415.54	-667.735	-480.742	-702.445	-546.202	-471.084	-597.919	-444.187	-409.111	-506.673	-507.867	-396.516	-557.385	-500.169	-559.045	-516.192	-468.913	-639.13	-587.327	-542.364	-561.787	-556.897	-589.173	-618.046	-579.832	-635.592	-543.96	-521.436	-538.082	-498.037	-425.208	-418.448	-445.221	-488.896	-262.741	-430.007	-567.968	-523.61	-636.614	-563.788	-564.636	-599.567	-573.477	-551.514	-551.611	-572.943	-607.311	-465.094	-573.369	-546.008	-547.079	-566.8	-582.575	-510.497	-502.665	-538.146	-794.747	-489.904	-496.097	-534.643	-541.61	-456.983	-630.237	-526.1	-445.848	-480.251	-546.435	-507.615	-613.641	-485.073	-541.047	-466.814	-521.851	-503.05	-380.629	-363.389	-493.385	-421.398	-398.824	-478.866	-516.861	-381.428	-467.752	-524.013	-460.642	-559.843	-716.46	-451.104	-426.708	-473.96	-474.691	-434.478	-549.388	-406.289	-475.821	-690.991	-542.643	-471.277	-460.353	-503.733	-542.478	-618.11	-490.176	-494.457	-375.168	-587.496	-568.089	-709.452	-556.067	-534.59	-547.898	-442.312	-468.61	-459.33	-569.103	-475.944	-625.738	-528.424	-481.514	-527.974	-534.986	-504.786	-579.233	-649.174	-693.764	-548.29	-616.024	-630.741	-487.389	-434.302	-462.563	-480.063	-449.21	-410.276	-462.092	-629.283	-359.027	-444.176	-499.829	-514.075	-461.071	-612.787	-486.055	-541.295	-526.56	-345.952	-512.776	-428.512	-497.035	-427.174	-431.796	-576.218	-458.511	-532.025	-580.668	-477.005	-463.325	-794.888	-556.241	-522.76	-437.264	-425.548	-557.162	-572.8	-520.235	-523.168	-496.597	-494.492	-714.664	-535.663	-514.743	-522.551	-667.472	-475.627	-391.624	-496.084	-418.442	-402.468	-436.475	-607.819	-494.858	-563.827	-468.849	-560.454	-484.971	-494.675	-447.02	-456.008	-543.514	-587.322	-539.701	-414.896	-535.311	-553.949	-517.34	-465.382	-472.004	-511.265	-520.205	-478.087	-516.64	-529.372	-653.278	-521.736	-573.671	-535.179	-543.113	-522.14	-499.62	-536.212	-385.65	-748.835	-613.865	-623.367	-486.1	-371.847	-462.98	-538.336	-578.73	-634.254	-582.127	-584.723	-611.489	-595.941	-432.418	-469.176	-584.973	-529.146	-508.909	-394.526	-499.366	-455.098	-381.434	-605.852	-608.472	-521.726	-409.641	-582.687	-515.262	-527.869	-503.701	-468.498	-466.352	-397.919	-412.911	-619.448	-373.363	-504.364	-542.972	-420.742	-491.432	-554.912	-540.015	-563.785	-412.828	-437.97	-560.538	-488.493	-681.458	-577.344	-551.027	-428.261	-616.857	-520.217	-579.47	-702.563	-490.158	-527.494	-498.049	-570.888	-478.323	-477.265	-488.886	-569.507	-629.734	-579.466	-534.309	-458.299	-537.961	-409.855	-568.214	-494.989	-464.544	-605.814	-529.228	-478.587	-487.039	-487.126	-469.003	-425.329	-545.451	-484.873	-397.865	-513.528	-478.315	-442.054	-485.599	-535.564	-533.466	-580.931	-516.533	-448.54	-436.715	-590.405	-740.046	-544.64	-599.297	-419.982	-687.415	-520.887	-503.498	-432.222	-742.693	-539.457	-830.71	-522.087	-808.537	-556.015	-535.352	-488.667	-568.079	-452.668	-463.392	-531.564	-423.938	-425.085	-418.089	-465.407	-480.02	-450.714	-542.206	-500.374	-517.289	-546.118	-524.146	-443.063	-459.369	-455.256	-519.212	-538.212	-562.421	-630.276	-468.508	-734.126	-434.921	-542.593	-514.393	-498.605	-544.195	-486.737	-443.519	-636.497	-541.061	-495.957	-499.709	-494.423	-493.676	-524.989	-513.079	-557.051	-736.626	-535.237	-573.201	-503.554	-452.268	-523.62	-634.238	-520.155	-540.12	-503.702	-381.566	-462.397	-479.439	-429.337	-424.731	-419.211	-499.099	-565.283	-589.881	-535.493	-464.112	-471.392	-476.58	-467.132	-481.815	-488.328	-377.372	-832.702	-533.932	-519.716	-488.515	-519.774	-503.617	-499.404	-580.909	-438.942	-486.41	-502.478	-812.013	-496.559	-527.401	-507.298	-517.734	-768.347	-535.655	-525.081	-529.802	-236.674	-413.998	-409.336	-553.868	-546.109	-435.215	-483.608	-538.508	-528.756	-599.437	-704.448	-565.884	-564.432	-692.421	-553.732	-571.742	-584.729	-560.108	-554.435	-654.254	-545.837	-541.132	-501.756	-387.422	-708.188	-528.413	-466.14	-679.842	-575.809	-508.304	-448.634	-517.315	-536.008	-522.875	-681.518	-586.827	-566.266	-544.759	-524.455	-630.815	-572.104	-513.327	-512.693	-588.437	-511.293	-491.708	-526.247	-569.628	-720.745	-427.945	-509.761	-599.14	-460.075	-340.958	-384.721	-352.977	-447.146	-489.232	-646.67	-465.339	-467.202	-417.357	-539.197	-544.566	-390.673	-316.708	-535.576	-576.086	-602.821	-498.604	-564.595	-581.096	-554.17	-533.514	-539.543	-620.449	-558.433	-536.099	-555.293	-675.008	-502.361	-461.92	-527.671	-503.761	-464.047	-435.885	-559.989	-447.966	-467.354	-405.071	-390.711
-696.096	-492.499	-565.406	-799.235	-561.072	-604.515	-559.239	-559.606	-546.813	-536.383	-531.56	-551.806	-483.175	-441.532	-497.308	-456.111	-461.882	-449.024	-400.977	-525.23	-464.034	-401.535	-537.486	-550.17	-589.052	-558.63	-535.089	-559.812	-658.816	-693.691	-562.822	-628.046	-507.954	-757.357	-552.489	-506.682	-521.242	-547.304	-549.251	-616.41	-585.899	-507.979	-753.967	-532.389	-581.283	-655.593	-545.727	-450.707	-462.237	-476.852	-722.235	-489.711	-454.871	-532.329	-613.279	-596.426	-559.553	-524.806	-631.434	-551.528	-630.508	-819.974	-561.447	-494.638	-464.345	-365.117	-453.283	-612.473	-401.833	-453.429	-481.194	-455.093	-583.765	-932.847	-603.841	-550.496	-695.819	-571.208	-441.793	-420.124	-712.967	-494.275	-433.623	-420.742	-411.586	-439.473	-654.658	-495.165	-381.921	-552.246	-463.906	-402.722	-745.74	-455.181	-540.154	-477.821	-492.542	-600.418	-517.485	-521.308	-551.051	-598.624	-545.025	-432.373	-521.14	-549.831	-635.87	-421.435	-587.23	-625.729	-630.495	-643.94	-554.141	-552.701	-554.379	-496.631	-619.506	-535.869	-494.666	-447.319	-437.357	-558.156	-489.31	-535.356	-498.607	-473.665	-452.708	-592.073	-574.693	-753.209	-581.918	-758.709	-566.619	-489.407	-440.244	-399.163	-392.718	-479.849	-518.959	-467.994	-477.319	-529.513	-844.925	-589.306	-589.863	-675.883	-591.283	-523.619	-769.829	-562.142	-578.48	-687.231	-592.786	-522.3	-532.134	-528.883	-552.339	-724.875	-546.295	-653.471	-498.54	-482.611	-572.719	-459.778	-485.934	-492.126	-524.683	-557.067	-543.887	-555.936	-793.97	-664.648	-635.856	-570.716	-597.932	-509.624	-619.034	-772.826	-539.768	-480.159	-630.505	-514.361	-379.314	-565.471	-548.029	-457.11	-515.654	-481.31	-367.893	-501.196	-513.19	-474.93	-502.74	-400.099	-503.682	-460.404	-452.085	-507.346	-519.816	-529.375	-553.668	-553.691	-690.35	-568.493	-562.578	-542.825	-552.326	-599.361	-633.139	-505.13	-598.051	-544.515	-556.052	-584.011	-439.087	-686.623	-490.817	-694.069	-516.375	-448.724	-573.865	-446.71	-415.449	-504.224	-501.897	-412.871	-559.153	-536.33	-476.903	-552.646	-438.241	-545.923	-576.509	-528.008	-535.062	-541.574	-582.327	-631.762	-574.606	-627.618	-533.696	-548.416	-561.139	-503.574	-407.097	-405.33	-376.755	-499.957	-243.398	-405.891	-616.845	-527.353	-643.111	-563.719	-571.677	-606.394	-546.342	-569.22	-553.046	-672.003	-573.588	-465.654	-581.838	-564.31	-588.497	-559.106	-576.548	-649.316	-514.941	-537.885	-790.765	-513.185	-526.377	-520.45	-546.379	-469.419	-599.596	-539.901	-449.987	-493.268	-537.512	-504.436	-604.394	-519.686	-558.159	-446.833	-520.849	-565.204	-377.28	-362.505	-489.709	-437.757	-434.062	-470.786	-539.236	-429.052	-469.344	-500.837	-467.499	-531.248	-769.662	-441.996	-425.561	-467.87	-474.294	-432.248	-548.647	-415.442	-479.23	-697.041	-511.589	-460.46	-448.922	-500.231	-542.749	-580.147	-503.032	-493.458	-401.847	-568.597	-566.849	-703.896	-522.992	-529.575	-558.853	-450.854	-485.228	-434.169	-584.313	-477.865	-675.451	-545.466	-500.028	-538.765	-521.755	-511.513	-570.761	-641.447	-650.133	-541.757	-588.182	-638.681	-473.67	-458.085	-479.638	-486.552	-426.417	-408.236	-464.275	-617.926	-352.774	-444.611	-511.542	-498.487	-445.602	-608.01	-479.792	-529.443	-498.118	-362.115	-522.094	-436.057	-502.248	-411.883	-461.604	-573.827	-439.736	-493.898	-561.152	-466.449	-459.814	-808.027	-540.037	-518.337	-433.756	-431.056	-573.065	-566.832	-513.483	-533.731	-494.858	-501.963	-712.797	-514.961	-521.973	-489.353	-610.333	-508.767	-371.562	-480.366	-403.129	-389.824	-451.179	-612.935	-479.801	-506.207	-434.771	-518.396	-460.051	-486.598	-439.385	-459.395	-547.496	-543.555	-527.275	-435.647	-567.239	-569.795	-516.71	-449.248	-422.56	-504.2	-509.243	-460.989	-492.114	-525.963	-636.394	-529.641	-584.091	-526.488	-526.901	-532.044	-489.026	-527.231	-403.114	-746.461	-614.062	-621.952	-518.898	-396.962	-455.13	-519.965	-572.693	-638.143	-560.389	-577.343	-618.61	-642.7	-409.999	-425.197	-564.197	-520.099	-493.746	-401.201	-521.577	-443.359	-381.236	-622.515	-612.201	-494.589	-416.185	-590.983	-526.596	-527.866	-502.356	-470.858	-485.191	-423.947	-396.378	-595.231	-358.239	-501.097	-533.956	-443.903	-496.383	-552.501	-552.306	-553.223	-413.652	-444.367	-566.367	-497.381	-652.479	-545.048	-537.735	-423.64	-620.598	-534.016	-582.154	-717.97	-517.885	-535.666	-522.883	-569.001	-475.799	-467.875	-481.992	-568.759	-625.026	-594.13	-515.939	-479.337	-499.205	-399.108	-554.28	-498.98	-449.657	-614.38	-527.358	-437.557	-479.021	-495.905	-485.246	-418.083	-528.984	-463.659	-387.065	-499.169	-497.41	-445.895	-484.779	-531.144	-556.902	-585.506	-521.771	-449.701	-447.698	-564.74	-698.71	-551.942	-646.116	-428.144	-743.502	-522.288	-538.296	-459.402	-756.692	-528.503	-796.995	-514.304	-776.505	-544.027	-566.932	-498.641	-584.88	-447.781	-495.128	-537.998	-427.902	-372.43	-390.73	-452.661	-465.883	-455.238	-536.718	-481.55	-507.349	-521.618	-501.455	-418.921	-444.753	-450.938	-518.224	-553.124	-527.381	-648.244	-485.961	-720.06	-418.833	-545.069	-513.345	-456.472	-524.995	-482.18	-459.619	-665.626	-531.823	-491.369	-500.033	-512.486	-502.762	-508.24	-522.423	-576.958	-746.932	-523.829	-564.096	-641.535	-447.641	-514.911	-604.537	-476.019	-543.706	-507.008	-395.318	-455.979	-476.914	-434.761	-410.43	-411.337	-498.389	-561.53	-598.398	-534.488	-474.103	-459.738	-498.979	-465.698	-486.545	-511.327	-365.648	-842.581	-538.678	-519.853	-480.761	-506.194	-480.967	-516.14	-597.229	-464.696	-482.421	-495.025	-781.484	-499.149	-557.314	-511.366	-504.428	-731.871	-532.67	-541.74	-527.685	-247.525	-397.861	-408.274	-551.601	-529.208	-431.156	-500.057	-549.653	-538.929	-615.386	-601.499	-564.069	-570.626	-761.639	-580.218	-604.783	-575.215	-689.471	-519.818	-686.609	-522.836	-539.457	-477.44	-373.67	-699.645	-538.388	-478.509	-683.465	-574.191	-504.232	-451.51	-518.806	-538.303	-527.48	-670.184	-595.405	-578.262	-567.516	-529.454	-622.516	-559.008	-514.351	-501.817	-568.185	-513.145	-516.701	-501.939	-569.994	-717.053	-398.822	-507.903	-592.642	-464.151	-345.493	-391.539	-347.601	-460.403	-478.038	-657.996	-451.964	-485.578	-395.64	-537.601	-555.074	-407.8	-351.069	-535.607	-625.63	-590.468	-485.694	-565.443	-599.457	-533.819	-532.341	-521.368	-610.539	-518.913	-495.685	-554.078	-677.021	-486.551	-440.025	-526.402	-483.013	-474.218	-434.421	-572.266	-459.265	-501.243	-405.873	-389.666
-699.372	-506.175	-570.902	-824.295	-555.015	-573.9	-568.453	-571.957	-570.411	-522.084	-489.541	-556.011	-484.025	-432.064	-477.1	-432.256	-460.728	-467.354	-399.856	-516.501	-450.92	-406.603	-527.007	-542.116	-601.302	-568.704	-521.921	-543.485	-634.157	-660.537	-571.885	-607.037	-486.596	-766.615	-540.165	-522.975	-538.418	-539.544	-550.523	-609.922	-541.002	-488.773	-738.993	-475.457	-572.915	-667.471	-553.368	-445.243	-454.012	-484.833	-670.894	-517.709	-466.664	-539.466	-634.268	-619.94	-562.845	-507.064	-628.72	-550.682	-609.066	-778.254	-566.846	-508.653	-455.795	-377.615	-441.139	-593.373	-394.775	-448.46	-479.935	-466.657	-559.586	-954.182	-618.686	-553.76	-711.134	-563.159	-541.245	-419.066	-684.651	-494.7	-482.437	-436.581	-452.38	-435.519	-664.584	-488.023	-396.417	-549.075	-450.92	-417.623	-731.563	-438.557	-529.944	-465.51	-471.158	-596.75	-507.719	-512.556	-528.419	-587.571	-519.711	-418.99	-547.014	-541.663	-654.32	-407.699	-533.7	-585.99	-618.312	-642.362	-554.913	-577.671	-543.187	-503.591	-670.708	-509.99	-486.395	-448.963	-433.194	-571.133	-499.132	-531.081	-519.047	-485.045	-461.666	-595.754	-564.918	-704.573	-568.004	-743.546	-515.271	-481.049	-441.414	-402.035	-407.487	-463.187	-513.222	-459.67	-486.809	-514.306	-772.038	-609.192	-586.856	-729.433	-577.934	-521.018	-789.752	-570.103	-582.713	-678.479	-582.545	-513.661	-530.881	-489.055	-552.331	-718.99	-552.344	-635.442	-489.554	-480.121	-551.969	-442.25	-482.379	-515.309	-517.156	-541.284	-526.8	-549.118	-757.047	-621.197	-542.825	-564.944	-592.315	-513.38	-630.332	-762.792	-559.673	-499.507	-637.244	-526.311	-407.85	-552.602	-548.778	-441.622	-516.723	-456.958	-356.565	-480.111	-527.228	-475.523	-516.969	-414.775	-549.04	-494.035	-447.568	-503.719	-513.357	-533.234	-543.341	-553.295	-673.26	-563.877	-549.61	-562.699	-548.373	-590.305	-531.919	-516.636	-602.329	-558.963	-457.203	-563.366	-398.611	-662.226	-478.964	-730.741	-558.736	-458.858	-591.224	-463.245	-438.988	-529.394	-502.399	-395.353	-553.425	-526.527	-515.356	-549.196	-436.26	-602.217	-576.67	-539.526	-557.323	-562.832	-575.908	-617.301	-579.731	-628.761	-538.575	-543.831	-555.702	-497.995	-417.315	-406.785	-380.694	-443.863	-239.373	-508.4	-564.584	-529.055	-648.12	-554.098	-583.567	-604.956	-560.704	-558.803	-547.131	-737.419	-576.351	-475.777	-593.019	-711.088	-587.398	-567.194	-588.65	-566.916	-500.696	-546.806	-792.825	-509.943	-512.25	-541.172	-553.934	-471.823	-610.906	-513.056	-468.228	-481.33	-542.127	-507.175	-619.224	-494.617	-579.596	-451.228	-532.157	-521.278	-396.948	-371.512	-503.633	-431.423	-397.057	-459.308	-540.777	-408.524	-466.822	-546.177	-472.636	-569.3	-583.424	-462.494	-431.182	-479.925	-448.568	-467.509	-530.593	-411.34	-466.458	-698.544	-529.907	-477.672	-472.447	-494.234	-564.783	-614.063	-495.781	-516.436	-400.705	-574.653	-544.03	-706.301	-552.052	-524.399	-557.919	-471.885	-475.321	-453.476	-542.992	-495.555	-671.855	-538.088	-509.576	-525.597	-513.903	-506.678	-558.774	-676.011	-672.64	-537.013	-557.633	-630.276	-462.374	-430.305	-483.025	-474.35	-439.995	-419.92	-470.772	-615.546	-357.02	-439.583	-510.085	-512.593	-465.903	-609.527	-493.355	-549.611	-513.453	-369.234	-523.189	-449.772	-512.423	-419.207	-458.397	-522.361	-459.116	-474.892	-569.611	-483.492	-476.959	-821.334	-554.806	-502.238	-423.618	-454.783	-557.18	-585.446	-542.135	-521.227	-478.467	-481.962	-712.27	-545.27	-526.097	-522.478	-605.14	-515.16	-385.918	-517.637	-417.339	-442.602	-433.884	-612.389	-545.559	-503.557	-425.292	-467.429	-465.835	-466.254	-448.626	-469.909	-540.92	-576.974	-535.922	-408.005	-543.492	-551.569	-531.557	-459.221	-427.663	-531.147	-527.423	-464.785	-468.076	-541.631	-549.952	-531.54	-546.491	-528.917	-550.873	-526.06	-512.29	-522.988	-403.387	-741.816	-651.578	-626.861	-490.947	-411.278	-450.423	-535.865	-563.166	-594.933	-542.141	-589.712	-617.516	-629.334	-440.142	-456.833	-536.24	-533.026	-491.895	-361.649	-496.868	-446.108	-382.875	-611.18	-605.407	-546.054	-401.564	-553.644	-514.411	-518.189	-489.038	-456.5	-480.553	-413.061	-417.749	-603.153	-379.159	-504.097	-537.222	-432.315	-488.929	-532.295	-549.159	-572.651	-403.627	-442.675	-560.765	-477.653	-682.091	-569.829	-575.274	-431.715	-601.61	-513.38	-562.695	-624.101	-508.27	-527.668	-457.645	-660.745	-494.769	-462.688	-464.175	-587.103	-609.702	-544.484	-528.658	-466.803	-508.669	-411.681	-522.962	-480.286	-458.355	-597.835	-514.965	-467.838	-495.708	-499.692	-470.306	-429.009	-528.22	-471.263	-404.741	-529.004	-482.478	-462.327	-475.059	-546.701	-556.929	-586.84	-530.347	-439.573	-441.103	-588.973	-762.233	-568.959	-618.319	-423.881	-726.07	-518.304	-507.17	-470.05	-746.634	-543.354	-720.266	-521.684	-805.778	-529.42	-548.411	-506.271	-581.215	-442.252	-524.104	-535.519	-413.445	-404.014	-423.15	-480.011	-515.091	-470.355	-539.927	-492.893	-507.366	-542.122	-510.634	-426.207	-448.767	-451.725	-499.795	-534.246	-571.844	-634.754	-474.534	-741.398	-421.247	-550.977	-520.191	-481.837	-542.887	-470.909	-469.831	-614.033	-573.745	-498.492	-512.342	-515.846	-492.001	-577.14	-520.941	-555.974	-755.365	-526.548	-577.376	-619.525	-450.978	-499.395	-610.028	-540.827	-540.326	-499.647	-392.358	-483.325	-477.217	-434.675	-424.741	-414.7	-479.732	-564.403	-590.408	-542.462	-491.878	-434.609	-504.071	-496.165	-503.626	-498.219	-389.45	-833.686	-501.736	-522.335	-477.802	-505.722	-506.697	-528.742	-593.021	-468.973	-477.528	-489.911	-782.077	-527.176	-551.026	-474.645	-495.943	-767.135	-507.15	-524.193	-571.755	-252.381	-406.323	-449.143	-557.853	-568.306	-438.115	-493.402	-537.701	-537.59	-669.978	-548.738	-563.775	-567.001	-665.958	-623.726	-546.312	-569.979	-690.679	-520.555	-554.154	-532.224	-528.545	-487.866	-386.782	-695.595	-543.978	-476.867	-666.059	-560.331	-481.564	-443.891	-536.727	-553.311	-538.299	-561.179	-591.428	-598.913	-560.264	-535.738	-620.98	-560.227	-521.954	-506.102	-554.033	-509.883	-504.312	-500.757	-567.679	-700.042	-424.615	-515.581	-594.253	-490.268	-360.131	-394.371	-326.978	-460.225	-486.753	-664.872	-446.73	-465.867	-387.704	-543.908	-625.755	-427.445	-253.198	-537.273	-673.331	-593.483	-498.136	-581.016	-612.846	-543.294	-535.492	-542.404	-614.847	-540.984	-523.686	-550.37	-660.984	-487.156	-457.885	-539.283	-489.629	-469.497	-431.46	-584.455	-448.428	-477.83	-399.673	-376.081
-677.915	-480.386	-557.24	-781.46	-565.063	-574.953	-565.827	-574.537	-554.968	-534.302	-506.493	-556.875	-469.419	-400.878	-457.47	-423.085	-448.454	-431.995	-412.016	-531.458	-459.207	-393.869	-528.51	-553.818	-604.601	-561.344	-526.054	-569.475	-685.453	-668.156	-562.757	-630.1	-545.161	-756.547	-541.426	-523.963	-535.566	-563.154	-535.501	-613.23	-559.048	-506.257	-718.312	-516.884	-582.281	-655.791	-518.988	-440.768	-474.283	-459.936	-659.455	-497.525	-453.189	-524.112	-605.613	-611.845	-567.192	-547.664	-619.912	-569.531	-676.154	-807.306	-556.257	-492.752	-472.62	-407.479	-449.147	-614.592	-407.15	-454.5	-472.772	-427.775	-584.332	-957.572	-602.302	-551.751	-709.629	-577.233	-417.809	-420.233	-732.551	-495.255	-495.113	-428.241	-438.993	-448.329	-656.828	-495.531	-413.608	-550.755	-468.844	-410.514	-739.485	-435.876	-519.883	-469.172	-470.293	-586.793	-529.001	-510.412	-517.768	-596.439	-536.603	-410.299	-553.337	-542.919	-619.628	-486.574	-554.089	-673.908	-599.907	-633.943	-561.702	-563.996	-542.662	-488.073	-625.338	-510.485	-492.014	-453.01	-454.748	-575.909	-509.582	-528.053	-491.188	-448.503	-461.106	-592.083	-570.931	-693.575	-567.174	-748.214	-524.4	-482.83	-421.847	-375.93	-375.145	-442.45	-534.095	-480.153	-478.296	-497.992	-905.21	-602.738	-580.628	-758.843	-582.828	-526.222	-822.644	-556.289	-593.375	-728.18	-572.294	-521.36	-522.66	-576.189	-559.819	-706.951	-535.769	-637.311	-484.734	-470.996	-566.974	-459.193	-481.156	-495.7	-501.567	-554.386	-550.036	-538.876	-779.934	-679.769	-662.458	-564.674	-590.257	-509.201	-530.602	-767.583	-558.98	-528.034	-575.054	-533.225	-382.886	-574.798	-543.223	-434.577	-479.655	-454.782	-359.942	-504.781	-531.44	-472.447	-541.131	-467.409	-581.143	-450.787	-474.828	-499.173	-561.059	-526.613	-547.123	-544.663	-701.082	-570.688	-537.506	-531.631	-538.328	-582.772	-645.887	-515.72	-564.406	-568.805	-611.297	-600.49	-409.651	-665.432	-490.18	-708.811	-545.602	-462.359	-573.53	-455.971	-451.789	-513.117	-529.927	-401.394	-554.045	-525.466	-556.613	-553.811	-453.815	-615.496	-567.414	-538.184	-555.441	-556.191	-566.845	-611.674	-561.24	-638.259	-546.489	-556.067	-560.014	-515.519	-416.601	-403.374	-364.566	-473.835	-229.54	-511.147	-579.66	-532.828	-622.176	-555.022	-582.348	-603.728	-535.287	-567.447	-553.389	-678.425	-547.188	-474.919	-568.211	-679.539	-593.513	-552.477	-567.438	-561.379	-514.276	-548.079	-790.066	-523.646	-522.659	-530.572	-553.455	-474.424	-619.49	-534.942	-445.438	-449.099	-519.772	-485.05	-611.697	-474.858	-543.578	-447.74	-514.62	-465.834	-392.421	-369.743	-491.441	-415.376	-417.524	-461.964	-523.779	-449.029	-492.849	-529.124	-471.131	-536.372	-615.142	-470.475	-431.29	-493.486	-479.118	-451.183	-520.733	-395.6	-460.583	-720.558	-538.257	-470.32	-458.719	-511.949	-542.476	-620.666	-491.947	-499.741	-405.277	-592.123	-555.318	-690.499	-559.487	-535.227	-550.968	-468.144	-482.104	-437.74	-564.101	-468.229	-654.203	-525.715	-501.311	-529.621	-525.301	-486.702	-552.618	-706.799	-666.529	-538.156	-591.558	-635.458	-493.968	-459.203	-470.623	-479.574	-427.14	-409.794	-475.718	-632.234	-359.116	-420.652	-514.686	-513.786	-442.765	-593.52	-505.001	-541.733	-512.218	-367.942	-534.81	-436.776	-502.683	-419.968	-445.248	-496.074	-451.927	-484.033	-583.041	-480.416	-458.974	-809.207	-543.643	-509.239	-429.206	-453.197	-509.728	-562.506	-512.376	-535.583	-512.947	-479.089	-716.819	-514.199	-486.367	-499.959	-608.511	-475.44	-370.789	-533.756	-416.737	-436.873	-440.805	-594.89	-546.822	-510.472	-450.239	-504.833	-487.339	-479.686	-437.674	-472.402	-539.361	-594.817	-509.93	-412.662	-537.076	-553.863	-519.417	-457.13	-437.972	-518.463	-530.375	-455.464	-475.277	-532.196	-556.045	-563.091	-547.516	-529.568	-558.911	-530.601	-482.867	-523.879	-421.687	-752.478	-641.869	-610.784	-503.592	-387.303	-440.355	-529.733	-602.444	-603.498	-560.781	-564.505	-615.195	-637.947	-442.715	-462.815	-535.624	-535.309	-495.335	-351.55	-505.12	-456.534	-391.867	-600.95	-597.425	-551.102	-390.301	-588.364	-508.546	-518.731	-490.047	-466.269	-464.66	-412.978	-429.065	-590.8	-368.912	-497.072	-530.777	-449.891	-508.714	-525.86	-551.762	-561.069	-406.603	-452.697	-550.265	-509.864	-706.657	-547.437	-555.759	-428.48	-600.49	-521.232	-553.697	-687.61	-514.805	-532.712	-479.969	-579.784	-473.894	-451.295	-472.049	-578.132	-601.731	-535.621	-537.693	-452.029	-531.378	-407.659	-555.183	-482.608	-456.434	-611.166	-510.978	-461.086	-500.073	-481.273	-479.488	-427.453	-543.66	-474.913	-409.101	-537.228	-492.81	-459.965	-485.562	-523.12	-551.665	-599.735	-523.463	-445.507	-447.339	-563.646	-672.979	-568.795	-637.671	-430.816	-684.048	-525.447	-534.409	-464.065	-735.657	-540.394	-826.437	-528.713	-823.839	-539.849	-549.857	-499.74	-574.168	-446.332	-475.715	-550.652	-428.315	-414.76	-414.001	-469.431	-508.232	-454.543	-506.677	-484.032	-504.454	-556.092	-513.825	-444.503	-452.546	-447.188	-515.439	-543.909	-520.92	-641.068	-489.497	-723.024	-451.633	-543.72	-526.166	-486.986	-543.181	-479.756	-466.73	-629.208	-531.653	-485.432	-487.765	-541.379	-496.629	-566.644	-524.856	-570.978	-743.706	-532.842	-570.464	-544.396	-485.912	-553.416	-662.783	-566.474	-523.983	-510.112	-396.442	-436.433	-471.545	-415.791	-379.567	-413.506	-457.69	-572.933	-592.404	-537.782	-470.925	-469.698	-517.753	-467.972	-475.654	-481.604	-391.428	-827.833	-525.43	-521.74	-482.37	-506.614	-478.816	-512.987	-584.627	-451.928	-481.765	-488.854	-774.652	-542.728	-545.35	-509.412	-498.024	-714.955	-515.217	-515.861	-535.811	-252.803	-403.666	-420.71	-569.416	-526.511	-427.06	-477.677	-530.466	-533.958	-653.004	-569.32	-564.904	-577.004	-666.477	-643.997	-581.377	-579.944	-714.852	-527.815	-587.253	-554.376	-544.834	-495.417	-388.793	-721.46	-526.821	-478.499	-670.896	-566.668	-494.121	-452.326	-525.251	-540.895	-533.581	-692.09	-608.138	-588.761	-558.706	-515.505	-634.382	-566.812	-500.153	-498.96	-571.162	-513.433	-494.784	-480.207	-570.195	-728.061	-435.117	-513.691	-586.56	-477.98	-344.523	-401.314	-346.929	-500.983	-494.469	-667.145	-459.516	-496.881	-380.318	-521.274	-554.668	-413.327	-327.638	-529.128	-637.95	-603.206	-501.69	-571.039	-609.441	-532.303	-538.767	-531.211	-616.542	-550.542	-480.137	-520.492	-628.328	-481.824	-446.675	-524.67	-508.723	-464.925	-405.063	-561.225	-455.407	-497.4	-386.28	-378.265
-677.134	-487.355	-538.708	-795.214	-553.29	-569.639	-584.133	-573.945	-566.883	-514.347	-494.412	-548.144	-473.155	-425.584	-472.25	-466.123	-487.227	-447.117	-404.349	-526.723	-473.188	-406.49	-574.471	-547.367	-593.609	-559.848	-524.353	-553.487	-652.535	-669.375	-566.776	-629.433	-535.644	-731.552	-557.988	-510.329	-535.085	-565.107	-538.496	-623.179	-580.136	-513.68	-755.557	-521.07	-556.195	-684.725	-569.659	-458.485	-456.004	-482.401	-683.1	-502.795	-460.903	-529.341	-614.273	-617.12	-560.98	-551.295	-638.805	-560.094	-668.986	-787.401	-564.533	-507.764	-483.774	-414.475	-444.455	-613.806	-406.811	-456.651	-469.745	-458.591	-566.295	-948.433	-605.615	-547.469	-685.815	-562.864	-453.831	-422.366	-726.95	-477.053	-465.782	-435.188	-445.154	-445.304	-624.988	-471.575	-407.365	-563.467	-455.499	-405.501	-739.904	-432.732	-511.373	-476.003	-483.975	-596.266	-521.697	-503.141	-535.507	-593.718	-541.282	-450.237	-540.964	-548.933	-609.799	-429.723	-570.803	-606.643	-624.453	-658.908	-570.099	-575.922	-530.948	-489.916	-612.397	-506.792	-504.186	-441.747	-438.35	-558.543	-504.773	-553.867	-514.951	-453.155	-456.955	-606.683	-566.663	-724.758	-578.439	-680.381	-543.47	-468.462	-417.908	-367.634	-387.04	-445.23	-574.904	-478.703	-484.097	-506.322	-861.988	-596.391	-586.939	-746.578	-584.87	-512.152	-794.165	-563.531	-574.139	-724.032	-557.01	-521.315	-518.734	-539.173	-537.639	-713.196	-541.257	-637.792	-484.179	-467.684	-574.461	-456.135	-485.556	-508.194	-520.453	-568.464	-548.603	-535.578	-797.137	-676.495	-631.113	-558.474	-588.604	-534.765	-668.033	-772.328	-562.607	-628.345	-539.917	-490.677	-400.312	-575.07	-545.342	-451.682	-508.881	-488.543	-375.267	-438.149	-512.116	-475.086	-517.345	-423.951	-535.825	-493.2	-413.923	-495.693	-530.67	-530.314	-550.008	-556.33	-617.2	-557.237	-552.245	-546.133	-556.683	-591.579	-627.714	-498.121	-573.567	-551.009	-567.786	-656.503	-416.314	-657.519	-470.204	-732.621	-546.862	-453.637	-599.077	-457.085	-454.797	-518.124	-532.47	-399.268	-561.346	-527.741	-589.458	-553.965	-489.298	-636.001	-589.165	-545.709	-543.783	-549.477	-570.069	-609.423	-551.358	-630.913	-539.149	-538.544	-542.064	-505.122	-416.728	-399.631	-389.794	-512.53	-247.375	-415.395	-615.629	-522.153	-621.296	-545.542	-575.279	-602.008	-540.914	-530.175	-548.599	-728.579	-560.072	-459.969	-575.238	-715.154	-604.465	-582.099	-569.864	-575.154	-516.293	-544.78	-775.806	-494.996	-538.109	-547.082	-558.151	-442.748	-566.805	-525.66	-452.882	-482.024	-517.227	-467.764	-598.433	-505.398	-497.394	-431.092	-509.938	-489.316	-385.564	-359.354	-502.396	-430.8	-460.593	-502.785	-543.643	-409.67	-477.146	-533.405	-474.723	-550.904	-652.813	-450.166	-432.394	-466.689	-468.505	-449.488	-544.829	-415.461	-486.697	-677.319	-531.107	-478.7	-471.925	-519.672	-481.016	-585.022	-486.56	-485.929	-397.539	-572.143	-550.681	-714.716	-546.517	-521.699	-542.903	-464.099	-475.397	-440.445	-573.979	-499.195	-685.138	-553.418	-525.333	-539.93	-539.714	-488.174	-557.078	-679.497	-664.757	-556.827	-545.401	-620.392	-472.086	-446.935	-475.304	-468.172	-427.504	-422.194	-459.45	-623.613	-337.991	-435.244	-529.827	-497.119	-467.092	-588.494	-502.245	-558.826	-511.626	-353.912	-536.623	-429.879	-501.961	-428.832	-452.565	-564.57	-468.663	-448.742	-552.403	-476.137	-453.505	-816.565	-547.415	-515.07	-419.976	-447.483	-551.544	-575.847	-535.606	-526.593	-504.154	-465.978	-721.658	-523.922	-471.244	-501.592	-578.971	-451.882	-386.675	-507.602	-409.577	-437.158	-428.855	-621.027	-495.38	-501.128	-444.727	-473.215	-492.57	-478.489	-442.506	-471.565	-578.822	-585.19	-544.459	-437.639	-549.136	-559.696	-527.867	-455.626	-460.205	-479.096	-521.965	-462.674	-476.808	-540.484	-634.788	-518.994	-562.946	-534.138	-554.747	-545.738	-514.298	-529.289	-404.409	-780.651	-668.12	-628.342	-501.721	-400.942	-452.341	-530.988	-571.374	-643.556	-541.837	-535.199	-609.967	-633.696	-422.1	-458.223	-539.437	-524.585	-474.627	-357.165	-522.401	-483.401	-386.33	-625.922	-607.183	-494.697	-400.523	-555.607	-503.061	-523.383	-497.827	-455.275	-488.453	-408.191	-418.109	-609.961	-363.715	-494.843	-538.655	-443.237	-498.094	-529.389	-546.752	-545.481	-405.875	-446.549	-560.392	-493.321	-652.009	-551.766	-537.275	-427.21	-609.41	-518.481	-555.575	-660.65	-506.06	-530.108	-461.201	-617.013	-464.176	-453.987	-448.059	-636.979	-601.726	-553.872	-543.424	-456.514	-527.32	-412.438	-570.866	-499.562	-460.34	-595.571	-509.459	-453.625	-492.08	-489.306	-475.878	-433.991	-545.7	-476.914	-392.399	-514.61	-488.465	-464.35	-471.503	-527.165	-556.586	-588.061	-551.17	-433.861	-452.229	-562.062	-753.878	-547.073	-632.718	-413.322	-729.669	-520.631	-509.867	-480.924	-707.616	-542.971	-798.135	-518.886	-780.72	-546.164	-570.953	-504.043	-569.318	-462.925	-509.657	-554.054	-428.058	-431.116	-410.3	-473.836	-504.27	-435.885	-502.518	-489.281	-507.531	-554.131	-509.584	-432.424	-457.619	-444.618	-517.642	-538.009	-548.543	-635.423	-471.946	-732.179	-443.564	-544.196	-531.667	-502.308	-549.727	-480.179	-465.025	-624.858	-559.937	-493.527	-515.634	-524.679	-499.385	-563.981	-524.818	-578.757	-733.262	-549.839	-587.826	-591.646	-448.565	-615.728	-666.228	-560.512	-537.061	-509.78	-386.738	-475.172	-479.77	-434.489	-403.221	-419.608	-470.607	-564.884	-601.352	-535.432	-480.207	-453.189	-500.847	-468.498	-475.598	-501.487	-422.294	-823.76	-530.515	-526.532	-463.427	-505.638	-495.831	-507.945	-576.922	-455.024	-487.428	-474.545	-772.769	-535.904	-550.678	-477.337	-497.883	-756.534	-524.117	-525.268	-563.513	-244.635	-400.424	-412.368	-561.608	-530.47	-434.784	-480.807	-542.167	-537.383	-572.637	-556.986	-569.091	-576.215	-658.522	-632.201	-547.767	-553.279	-676.912	-533.722	-547.011	-529.27	-533.596	-489.988	-390.144	-692.9	-535.989	-495.933	-667.222	-575.423	-506.867	-452.763	-531.76	-554.634	-523.61	-661.524	-591.19	-590.573	-561.609	-523.218	-623.606	-576.657	-531.429	-510.919	-553.398	-509.339	-505.239	-459.948	-584.996	-696.661	-435.938	-521.101	-596.565	-502.525	-367.639	-421.817	-344.467	-502.057	-480.615	-664.615	-442.899	-499.261	-391.055	-528.803	-602.519	-392.429	-441.877	-545.278	-636.53	-607.906	-492.73	-585.768	-589.174	-544.278	-511.301	-527.003	-614.044	-552.424	-473.683	-530.58	-658.075	-473.755	-453.719	-539.211	-485.564	-470.597	-439.051	-558.665	-464.121	-489.961	-389.507	-374.914
-697.457	-499.612	-606.415	-807.159	-540.641	-620.477	-556.86	-585.466	-567.678	-522.752	-512.041	-537.312	-487.222	-434.36	-472.513	-480.271	-463.887	-453.865	-422.386	-521.574	-453.098	-391.861	-524.956	-544.942	-604.694	-568.623	-529.447	-557.951	-679.102	-678.216	-561.639	-611.962	-493.722	-752.456	-554.504	-530.39	-513.809	-552.69	-544.234	-602.201	-568.245	-516.274	-754.425	-524.46	-552.718	-674.152	-539.59	-437.603	-447.993	-473.755	-682.652	-496.291	-449.963	-527.076	-600.881	-618.806	-546.403	-498.453	-634.309	-573.086	-652.843	-760.921	-563.129	-500.195	-437.074	-369.31	-444.052	-608.25	-413.522	-467.509	-483.953	-476.315	-579.299	-953.973	-609.328	-516.083	-685.695	-580.105	-474.648	-418.178	-704.216	-483.78	-494.487	-433.102	-442.587	-442.384	-661.2	-465.989	-411.842	-535.078	-462.483	-414.123	-770.39	-466.182	-543.188	-505.186	-499.693	-622.511	-517.979	-526.923	-535.213	-569.707	-543.462	-438.872	-552.593	-559.494	-600.761	-420.258	-594.945	-633.199	-597.135	-639.32	-554.02	-572.676	-559.314	-514.612	-612.021	-507.707	-499.35	-443.972	-434.559	-556.837	-493.659	-532.741	-504.526	-472.136	-464.706	-584.034	-559.937	-752.173	-559.096	-728.835	-540.702	-467.367	-423.554	-387.37	-438.813	-466.474	-487.377	-448.822	-452.783	-505.798	-789.084	-619.522	-590.488	-737.306	-581.194	-508.976	-802.863	-560.086	-586.632	-695.111	-566.167	-511.099	-532.482	-532.364	-543.977	-710.785	-535.423	-610.383	-465.154	-482.242	-568.763	-445.201	-464.234	-499.723	-503.777	-548.709	-521.408	-576.66	-785.093	-644.338	-601.312	-574.597	-583.01	-517.745	-540.23	-772.049	-549.425	-480.699	-526.468	-493.885	-407.504	-578.519	-548.534	-449.916	-514.832	-463.978	-359.061	-441.086	-514.805	-470.184	-511.499	-405.668	-536.633	-504.794	-466.938	-496.074	-514.481	-532.869	-555.478	-567.21	-647.509	-574.907	-561.179	-545.01	-563.958	-591.871	-653.466	-516.973	-593.543	-604.506	-666.069	-660.879	-415.038	-657.228	-472.643	-696.713	-540.723	-437.541	-563.206	-460.537	-425.577	-510.292	-519.991	-409.816	-559.22	-516.902	-569.767	-515.059	-483.354	-594.736	-563.989	-531.405	-540.091	-542.811	-572.365	-594.752	-553.891	-631.19	-536.785	-559.955	-545.411	-499.633	-426.905	-407.103	-431.859	-485.46	-272.46	-405.565	-580.829	-534.451	-680.36	-557.273	-574.85	-605.004	-547.236	-540.347	-546.62	-711.539	-562.205	-485.725	-582.446	-685.533	-604.661	-571.106	-577.93	-560.772	-552.11	-564.462	-764.761	-555.409	-520.767	-542.579	-558.066	-473.034	-643.716	-542.197	-465.744	-504.773	-544.23	-491.754	-630.271	-507.959	-516.302	-402.158	-523.547	-502.26	-383.639	-366.392	-503.877	-440.919	-459.361	-481.596	-533.802	-417.956	-470.848	-547.983	-481.699	-528.081	-649.832	-449.891	-445.045	-480.544	-471.655	-448.303	-528.18	-406.755	-470.111	-657.42	-520.473	-484.959	-466.375	-505.718	-529.103	-608.044	-485.931	-512.105	-402.258	-580.444	-570.383	-684.833	-543.175	-518.417	-530.86	-446.895	-471.429	-455.227	-574.727	-504.963	-648.064	-542.183	-491.637	-509.926	-521.898	-500.389	-549.751	-698.735	-689.263	-544.331	-580.818	-651.028	-477.305	-458.45	-492.202	-486.993	-431.755	-416.885	-462.908	-637.525	-355.485	-451.353	-523.748	-492.564	-436.988	-600.309	-489.896	-570.498	-530.919	-365.784	-529.061	-435.909	-494.472	-425.497	-466.368	-578.797	-444.215	-549.206	-575.441	-470.761	-452.773	-814.71	-541.308	-515.525	-453.367	-441.532	-581.679	-582.722	-516.156	-531.831	-500.575	-479.704	-717.622	-503.511	-517.769	-511.588	-647.798	-493.069	-412.962	-506.129	-405.528	-424.433	-419.15	-597.616	-482.929	-522.541	-454.659	-526.427	-488.874	-487.768	-449.096	-469.903	-561.405	-598.098	-527.236	-416.617	-549.208	-562.012	-532.098	-460.444	-439.882	-486.493	-519.742	-446.674	-453.507	-535.654	-651.198	-532.802	-529.995	-512.663	-548.107	-532.204	-503.225	-534.57	-419.159	-784.138	-656.227	-625.091	-524.615	-412.864	-446.975	-520.518	-575.591	-617.384	-574.423	-563.403	-630.581	-598.355	-442.262	-470.595	-517.793	-530.474	-514.982	-381.051	-511.373	-464.597	-391.519	-602.911	-593.055	-543.475	-392.608	-552.361	-505.682	-513.849	-487.292	-454.419	-478.956	-408.491	-413.629	-583.036	-368.775	-505.853	-530.04	-438.211	-490.315	-555.505	-554.074	-571.702	-398.298	-448.355	-564.224	-492.003	-643.396	-539.974	-552.102	-437.392	-600.92	-512.482	-586.275	-700.892	-499.479	-527.598	-483.02	-586.527	-490.188	-455.236	-474.37	-574.141	-612.061	-544.132	-537.697	-473.905	-516.004	-400.778	-573.92	-497.798	-449.227	-629.729	-522.394	-451.289	-485.609	-482.153	-471.502	-422.736	-525.861	-466.446	-366.929	-489.649	-493.373	-460.007	-492.05	-539.233	-555.784	-605.171	-512.064	-443.697	-447.686	-565.907	-722.597	-571.618	-650.363	-422.38	-691.864	-532.788	-515.937	-452.84	-723.511	-549.483	-787.734	-520.371	-837.46	-556.558	-523.353	-498.05	-578.372	-437.222	-519.597	-540.823	-421.215	-400.904	-418.185	-485.725	-488.285	-431.641	-515.593	-469.523	-503.048	-542.396	-513.645	-438.907	-432.575	-432.268	-500.854	-529.277	-500.654	-628.368	-474.006	-745.762	-452.731	-534.385	-505.372	-469.501	-540.485	-475.925	-466.856	-638.586	-544.026	-485.845	-514.178	-516.793	-498.729	-567.081	-527.034	-556.956	-752.611	-539.873	-580.268	-648.728	-446.843	-624.944	-656.625	-567.277	-544.08	-506.37	-391.262	-479.494	-467.684	-423.501	-419.463	-415.565	-497.615	-568.285	-592.034	-533.271	-474.838	-454.509	-515.134	-457.948	-474.524	-506.182	-375.014	-817.563	-551.805	-521.647	-477.363	-498.625	-502.545	-525.394	-574.954	-430.379	-477.712	-489.348	-787.218	-537.677	-542.908	-496.934	-501.945	-771.596	-515.077	-523.847	-552.496	-256.09	-429.502	-420.357	-571.554	-529.063	-438.577	-489.89	-534.299	-544.037	-582.012	-551.567	-572.349	-563.772	-655.379	-587.062	-596.426	-575.944	-693.341	-562.132	-586.446	-511.892	-549.598	-484.08	-386.129	-707.107	-549.307	-471.869	-683.453	-582.682	-513.619	-455.674	-525.794	-555.065	-540.531	-667.958	-600.66	-582.394	-547.093	-527.298	-631.719	-580.842	-538.784	-511.009	-575.95	-508.035	-508.713	-491.451	-571.975	-714.958	-445.71	-521.948	-593.569	-479.947	-326.081	-380.834	-363.323	-495.615	-482.184	-662.265	-438.497	-513.801	-380.66	-519.576	-599.856	-400.266	-394.197	-551.274	-616.368	-591.613	-488.657	-569.065	-591.734	-538.177	-523.831	-538.408	-624.542	-553.86	-502.858	-560.111	-675.647	-543.971	-446.915	-545.945	-547.272	-469.926	-424.778	-570.215	-456.392	-489.22	-404.143	-373.145
-691.943	-515.654	-647.547	-825.237	-531.093	-641.493	-547.938	-584.82	-570.171	-524.823	-511.563	-556.388	-491.645	-431.971	-472.278	-458.314	-461.488	-448.235	-408.048	-531.683	-455.75	-395.625	-525.918	-549.272	-585.741	-552.664	-521.551	-555.694	-630.364	-670.066	-567.864	-648.386	-474.537	-722.706	-549.684	-507.642	-537.201	-573.738	-539.208	-600.733	-574.839	-528.872	-704.033	-523.022	-544.273	-648.135	-527.567	-442.655	-441.363	-475.978	-711.838	-514.796	-448.156	-531.501	-625.68	-626.09	-567.248	-499.319	-657.811	-551.143	-615.956	-806.344	-570.402	-483.746	-429.623	-360.613	-427.246	-568.251	-408.66	-471.357	-479.507	-462.395	-578.482	-958.577	-615.277	-543.228	-701.463	-571.748	-456.82	-419.467	-696.114	-478.292	-489.5	-427.834	-462.241	-461.617	-671.373	-459.027	-393.174	-544.486	-460.122	-422.308	-718.863	-435.021	-544.344	-482.866	-483.33	-602.068	-503.442	-511.65	-533.931	-568.055	-568.822	-441.555	-542.715	-555.838	-612.326	-441.377	-558.406	-631.682	-618.901	-639.059	-552.666	-547.856	-532.813	-495.007	-602.057	-500.554	-498.324	-436.294	-417.555	-552.841	-507.32	-545.646	-493.129	-451.247	-450.148	-583.559	-537.237	-820.96	-579.657	-706.895	-541.232	-485.834	-431.41	-373.396	-385.213	-460.333	-534.566	-450.171	-481.733	-531.662	-838.563	-600.378	-560.583	-768.67	-578.539	-517.798	-830.857	-557.409	-590.324	-752.819	-575.687	-523.962	-531.147	-525.082	-538.494	-727.535	-547.226	-649.571	-481.845	-483.017	-597.821	-463.899	-473.579	-490.494	-494.065	-534.072	-531.263	-539.212	-786.988	-555.251	-533.032	-568.626	-601.168	-519.065	-527.752	-825.698	-536.75	-486.46	-544.703	-481.763	-391.589	-559.528	-550.992	-460.593	-495.16	-465.333	-374.777	-449.381	-544.169	-479.481	-506.359	-395.519	-522.796	-487.311	-448.651	-499.46	-514.115	-531.52	-552.291	-555.206	-634.991	-566.348	-563.902	-544.726	-553.316	-590.722	-518.008	-504.019	-600.713	-541.98	-453.832	-622.135	-429.567	-677.742	-471.078	-703.505	-518.782	-438.662	-586.862	-457.721	-442.507	-505.707	-479.415	-419.609	-549.162	-502.027	-537.678	-498.483	-490.014	-609.49	-567.741	-563.114	-551.657	-556.126	-582.051	-628.397	-574.192	-628.811	-541.909	-531.529	-546.735	-470.387	-406.581	-387.753	-394.931	-323.644	-279.777	-422.823	-434.291	-539.807	-687.871	-565.65	-554.577	-604.084	-576.632	-548.907	-537.955	-678.784	-561.336	-464.959	-574.425	-696.171	-554.929	-567.81	-574.281	-537.434	-530.187	-563.656	-811.011	-516.814	-503.405	-525.928	-562.165	-469.793	-625.377	-543.902	-471.72	-485.189	-523.809	-464.656	-608.008	-495.438	-534.535	-456.058	-518.478	-519.551	-377.356	-363.848	-480.746	-426.075	-412.284	-481.108	-518.941	-384.022	-476.247	-541.247	-485.432	-536.509	-709.884	-469.05	-465.176	-484.796	-456.2	-472.366	-537.194	-407.508	-482.5	-700.825	-548.929	-491.707	-469.145	-521.592	-536.037	-622.293	-475.053	-497.868	-413.942	-589.822	-559.502	-714.239	-553.717	-527.665	-533.711	-448.094	-471.75	-451.581	-570.471	-488.68	-640.328	-540.91	-474.595	-532.642	-525.696	-487.001	-551.946	-666.651	-700.09	-547.492	-550.607	-614.007	-459.395	-421.772	-458.419	-477.226	-450.578	-415.444	-473.468	-652.568	-354.595	-437.813	-512.764	-556.134	-435.347	-595.543	-493.857	-543.556	-509.211	-346.999	-525.331	-433.451	-495.465	-418.409	-460.632	-593.094	-443.075	-498.915	-570.286	-460.781	-457.911	-832.786	-547.422	-499.62	-420.308	-416.335	-564.899	-551.466	-518.605	-508.784	-498.746	-488.053	-723.105	-496.703	-474.376	-509.712	-634.447	-460.898	-390.581	-513.556	-413.32	-417.871	-416.595	-613.129	-470.557	-494.596	-428.847	-512.562	-499.971	-487.7	-449.559	-463.713	-568.838	-591.341	-531.372	-422.351	-547.27	-550.089	-522.407	-465.347	-424.562	-483.816	-522.293	-462.235	-469.389	-545.468	-654.388	-544.3	-558.56	-515.083	-552.499	-544.849	-496.792	-536.152	-409.295	-786.825	-690.343	-628.379	-523.554	-398.728	-458.436	-507.532	-571.378	-639.248	-557.176	-552.111	-603.398	-587.077	-409.552	-437.034	-556.849	-514.375	-473.892	-354.378	-491.705	-472.086	-374.614	-579.58	-584.441	-487.835	-393.26	-592.062	-512.283	-533.582	-490.984	-472.791	-478.244	-412.724	-401.439	-593.113	-347.805	-492.828	-529.438	-432.234	-503.918	-553.774	-555.439	-537.407	-407.313	-450.018	-543.35	-490.492	-632.826	-555.701	-553.436	-421.742	-595.764	-542.339	-551.081	-733.899	-513.901	-517.313	-471.408	-574.073	-468.087	-470.227	-472.769	-586.654	-637.318	-518.681	-528.575	-471.043	-519.044	-406.256	-547.189	-485.318	-478.732	-640.614	-501.407	-419.974	-481.643	-466.417	-465.958	-396.957	-535.401	-487.218	-383.829	-528.087	-496.863	-459.267	-495.039	-521.858	-536.484	-577.169	-512.927	-435.32	-450.548	-548.505	-725.851	-569.941	-658.894	-424.899	-707.806	-515.31	-521.785	-466.373	-719.264	-533.752	-784.428	-526.86	-835.267	-548.784	-543.12	-498.628	-580.864	-440.866	-484.023	-548.657	-430.158	-394.257	-402.206	-468.419	-487.378	-449.142	-526.904	-471.288	-489.358	-551.556	-515.496	-441.969	-446.884	-452.744	-511.51	-548.678	-523.239	-652.943	-486.746	-674.569	-440.117	-540.454	-521.511	-497.731	-551.843	-489.453	-471.774	-660.736	-544.699	-480.63	-518.421	-521.17	-479.505	-535.894	-513.476	-567.41	-731.418	-538.07	-561.287	-567.829	-438.219	-523.346	-655.271	-520.329	-545.954	-493.156	-363.423	-457.885	-495.782	-446.943	-447.015	-426.033	-489.838	-560.612	-606.524	-551.705	-474.509	-455.858	-506.156	-466.27	-460.083	-483.718	-379.176	-827.078	-529.324	-513.721	-475.106	-496.821	-497.671	-529.333	-596.243	-455.711	-503.297	-481.701	-755.456	-507.925	-551.263	-486.889	-508.242	-725.07	-508.314	-524.418	-547.799	-226.502	-419.409	-420.477	-562.933	-538.076	-435.324	-502.917	-540.677	-549.491	-627.836	-545.667	-583.933	-578.215	-783.308	-571.586	-565.086	-574.101	-704.536	-540.855	-574.725	-513.487	-548.68	-498.377	-398.23	-743.451	-548.476	-475.448	-671.41	-576.033	-519.444	-463.887	-509.911	-547.339	-534.115	-644.409	-595.772	-599.733	-565.168	-534.341	-634.673	-560.45	-502.549	-510.468	-600.714	-501.234	-496.751	-541.736	-585.655	-717.041	-423.082	-503.905	-585.158	-466.963	-340.651	-405.46	-348.437	-460.551	-474.379	-644.003	-452.338	-462.044	-403.312	-523.971	-602.605	-407.265	-312.466	-535.021	-678.994	-614.162	-488.211	-560.038	-588.615	-535.543	-534.044	-537.258	-620.522	-555.275	-516.095	-546.322	-662.242	-495.801	-444.44	-509.083	-507.426	-475.606	-417.367	-566.854	-452.901	-482.234	-402.916	-402.305
-720.592	-507.357	-555.758	-814.495	-557.06	-552.506	-542.961	-566.852	-559.018	-523.284	-530.015	-557.489	-482.604	-430.184	-479.297	-459.297	-468.127	-441.78	-395.753	-525.63	-462.596	-402.153	-524.249	-561.576	-595.771	-556.565	-530.292	-554.993	-669.828	-684.631	-563.989	-628.286	-500.108	-731.165	-543.986	-506.402	-528.535	-581.631	-558.476	-608.813	-566.577	-515.486	-765.489	-520.812	-519.755	-689.444	-539.228	-420.156	-468.29	-461.233	-581.773	-499.218	-453.297	-534.566	-621.455	-620.068	-581.333	-548.733	-601.452	-555.731	-625.35	-761.581	-545.38	-490.825	-461.454	-355.903	-449.181	-569.048	-389.719	-463.909	-488.417	-443.855	-505.185	-944.084	-601.416	-547.15	-662.485	-592.18	-498.73	-412.846	-723.952	-470.34	-453.842	-405.191	-433.719	-413.814	-661.511	-503.05	-344.604	-548.345	-459.802	-404.902	-753.056	-449.673	-549.56	-457.289	-476.001	-587.88	-505.733	-522.61	-510.217	-596.468	-545.298	-452.673	-541.703	-533.532	-621.649	-413.708	-566.099	-582.744	-626.089	-637.088	-545.563	-585.777	-532.368	-513.651	-639.824	-507.221	-505.92	-445.965	-443.489	-565.628	-506.803	-523.168	-489.614	-463.131	-452.186	-587.124	-546.093	-793.428	-576.295	-672.027	-546.591	-481.835	-414.922	-385.468	-409.564	-467.527	-547.435	-442.295	-465.217	-536.789	-694.158	-585.822	-576.617	-737.741	-567.01	-520.153	-830.525	-561.506	-591.03	-709.972	-571.713	-529.538	-529.694	-533.794	-569.97	-739.534	-546.873	-640.813	-493.388	-459.066	-545.472	-442.664	-484.872	-518.533	-505.542	-547.976	-535.607	-552.67	-730.109	-656.434	-607.716	-566.971	-607.741	-538.296	-662.13	-819.596	-548.828	-655.006	-533.57	-473.626	-412.329	-578.794	-540.571	-444.566	-505.738	-444.841	-363.411	-494.727	-517.908	-475.573	-516.714	-409.784	-537.422	-494.152	-435.013	-507.871	-522.769	-542.977	-544.571	-542.292	-688.029	-566.269	-601.724	-547.806	-573.11	-583.938	-531.697	-524.67	-546.52	-537.353	-491.577	-651.535	-409.379	-628.135	-477.778	-643.445	-539.375	-463.572	-577.617	-486.315	-426.153	-523.851	-527.794	-417.23	-559.963	-536.307	-504.762	-519.338	-445.419	-580.178	-569.502	-548.363	-547.537	-569.607	-562.006	-592.979	-566.495	-634.728	-522.079	-522.936	-547.71	-494.126	-408.606	-411.961	-384.354	-492.806	-243.796	-407.767	-621.3	-520.408	-632.226	-565.042	-568.487	-606.891	-544.407	-594.773	-543.639	-600.237	-554.379	-486.921	-593.805	-574.624	-554.454	-583.823	-582.622	-562.009	-520.441	-563.293	-787.427	-519.242	-523.028	-552.779	-549.015	-465.66	-636.01	-527.419	-429.993	-462.232	-502.86	-470.967	-601.71	-502.471	-533.847	-463.531	-509.334	-480.043	-393.462	-355.491	-475.276	-434.592	-444.074	-465.941	-536.464	-389.372	-467.247	-535.87	-467.849	-523.646	-605.082	-452.413	-412.695	-502.218	-496.206	-451.623	-517.951	-405.123	-493.068	-679.87	-530.67	-464.833	-463.348	-517.186	-540.392	-589.516	-499.755	-509.597	-410.406	-563.231	-553.15	-655.386	-560.065	-530.113	-557.211	-431.201	-460.362	-450.94	-551.671	-488.046	-714.281	-529.122	-561.891	-521.071	-535.628	-484.168	-542.011	-658.621	-601.407	-520.773	-585.464	-642.995	-457.558	-433.152	-478.938	-467.589	-428.541	-418.814	-482.838	-611.294	-362.896	-442.571	-483.91	-492.052	-450.316	-620.956	-502.977	-550.609	-505.77	-354.746	-531.754	-437.421	-510.102	-433.223	-468.029	-580.35	-422.138	-450.514	-566.733	-472.005	-462.923	-792.033	-542.872	-507.623	-438.936	-461.747	-552.939	-575.937	-511.364	-521.82	-510.959	-479.184	-713.511	-509.896	-463.148	-498.839	-585.627	-447.401	-371.744	-511.992	-406.379	-437.917	-433.271	-604.364	-502.39	-500.151	-420.88	-513.572	-462.797	-482.685	-449.767	-443.916	-540.857	-554.206	-517.955	-433.671	-541.575	-559.242	-505.497	-452.432	-445.222	-486.998	-530.213	-458.483	-463.535	-533.105	-645.501	-532.114	-529.384	-519.086	-518.913	-526.04	-485.585	-532.454	-386.165	-782.101	-696.766	-632.828	-518.965	-399.074	-456.804	-540.043	-585.969	-602.831	-575.823	-548.708	-611.553	-604.012	-426.937	-466.795	-574.844	-525.283	-485.344	-366.935	-492.24	-472.048	-412.834	-632.87	-594.686	-521.247	-400.334	-574.432	-520.292	-525.594	-497.401	-454.735	-470.56	-411.577	-402.077	-651.929	-360.66	-491.067	-532.378	-428.782	-499.606	-538.078	-551.578	-568.253	-406.307	-433.124	-564.996	-484.89	-677.38	-562.197	-565.76	-442.456	-634.146	-526.251	-591.523	-695.207	-507.013	-523.7	-477.976	-623.891	-472.296	-464.924	-478.374	-647.883	-651.79	-595.672	-542.643	-481.667	-525.801	-417.945	-550.926	-484.561	-459.206	-593.557	-513.451	-470.217	-483.021	-485.112	-465.107	-397.116	-526.291	-484.23	-403.874	-536.524	-494.066	-463.531	-497.795	-544.53	-545.683	-593.243	-513.266	-462.571	-434.296	-601.411	-752.361	-589.557	-633.54	-426.243	-745.622	-526.129	-520.873	-447.975	-735.853	-551.617	-798.265	-509.472	-820.258	-558.786	-548.909	-490.52	-566.038	-442.863	-489.284	-548.664	-422.726	-409.654	-407.83	-463.083	-476.401	-437.584	-548.53	-496.586	-507.041	-548.707	-510.459	-437.66	-443.39	-465.963	-526.204	-538.021	-508.578	-644.688	-475.134	-685.111	-449.975	-554.118	-529.369	-485.939	-538.521	-478.36	-477.563	-634.528	-540.826	-492.109	-494.02	-526.408	-493.443	-575.53	-513.704	-556.517	-732.984	-532.904	-551.36	-541.216	-448.867	-542.247	-651.45	-562.531	-530.184	-493.504	-384.822	-461.641	-472.27	-443.044	-418.109	-428.45	-482.877	-567.484	-598.313	-538.631	-469.902	-456.361	-513.232	-481.495	-478.385	-480.17	-373.617	-785.771	-537.655	-515.559	-460.094	-484.904	-470.352	-511.04	-565.471	-455.51	-493.143	-510.744	-792.746	-535.527	-551.663	-523.167	-497.156	-723.051	-527.31	-512.457	-506.616	-237.82	-414.175	-426.934	-581.781	-540.516	-437.986	-488.338	-529.975	-544.662	-567.235	-547.205	-581.284	-584.015	-562.071	-541.855	-555.112	-561.793	-576.077	-541.843	-716.44	-504.486	-526.909	-481.713	-368.996	-667.95	-552.21	-471.339	-680.386	-575.576	-508.946	-453.083	-523.883	-558.96	-534.806	-644.357	-583.69	-592.474	-549.998	-518.749	-626.669	-552.229	-498.361	-489.736	-588.677	-505.912	-499.61	-554.691	-580.967	-705.415	-417.848	-525.549	-603.452	-469.581	-328.168	-375.2	-327.858	-490.878	-496.463	-656.918	-422.106	-480.966	-385.137	-525.329	-610.309	-398.833	-368.406	-530.068	-653.132	-599.673	-498.837	-572.493	-602.457	-544.314	-501.166	-515.143	-596.891	-541.585	-475.602	-545.856	-648.782	-520.807	-447.085	-552.373	-551.519	-460.489	-417.576	-572.038	-457.482	-496.671	-405.281	-399.588
-711.587	-510.087	-569.354	-760.038	-552.94	-582.174	-566.111	-581.234	-554.208	-523.006	-522.192	-563.665	-478.815	-428.556	-479.496	-452.006	-456.201	-469.22	-414.331	-533.733	-465.976	-393.606	-534.91	-559.764	-611.34	-562.5	-528.191	-562.664	-654.319	-639.537	-568.488	-626.963	-533.764	-755.674	-540.572	-511.082	-523.063	-584.992	-550.297	-613.685	-570.927	-525.257	-739.181	-511.374	-575.633	-666.506	-540.733	-437.226	-451.893	-483.889	-732.995	-520.322	-457.981	-538.636	-604.213	-607.351	-557.391	-570.597	-613.173	-558.187	-670.883	-779.69	-569.577	-502.274	-492.453	-368.733	-429.312	-606.658	-398.055	-450.73	-476.516	-435.886	-522.813	-975.679	-585.017	-563.232	-672.093	-567.287	-486.641	-400.865	-616.171	-478.853	-466.25	-426.705	-440.791	-470.244	-680.276	-460.033	-373.562	-550.154	-465.974	-405.389	-725.585	-461.681	-530.638	-459.48	-466.538	-586.32	-493.813	-510.527	-538.352	-580.311	-544.516	-436.447	-526.267	-620.358	-619.89	-430.67	-604.468	-646.794	-610.057	-632.282	-557.94	-579.162	-561.814	-500.834	-625.716	-514.28	-498.114	-435.042	-446.973	-562.252	-513.6	-542.057	-512.948	-475.492	-455.565	-584.669	-544.262	-822.698	-590.227	-708.701	-533.052	-479.973	-434.248	-391.674	-385.388	-453.648	-551.033	-573.394	-491.124	-525.084	-822.45	-595.707	-604.103	-737.956	-580.668	-533.452	-820.396	-553.662	-584.586	-736.778	-566.367	-522.11	-520.846	-525.867	-518.529	-732.424	-551.875	-643.143	-511.105	-495.102	-578.761	-452.508	-463.382	-506.328	-524.936	-554.072	-549.481	-591.96	-795.845	-656.576	-586.876	-570.122	-607.346	-532.77	-529.382	-804.384	-550.431	-472.082	-518.322	-469.627	-402.915	-568.491	-546.229	-441.419	-513.847	-449.271	-356.357	-434.765	-503.818	-468.26	-500.649	-403.422	-513.723	-505.202	-454.083	-498.711	-515.675	-520.287	-542.974	-545.343	-615.605	-570.618	-564.023	-546.392	-550.35	-604.788	-553.496	-528.429	-591.195	-540.975	-512.202	-675.379	-413.004	-683.549	-467.3	-672.789	-467.897	-462.093	-512.716	-445.517	-425.794	-512.457	-518.63	-407.605	-578.182	-543.729	-491.557	-528.767	-427.099	-588.443	-569.059	-543.353	-546.6	-567.468	-554.525	-606.916	-557.1	-643.806	-528.169	-544.102	-538.656	-493.32	-419.716	-398.769	-387.824	-455.433	-283.468	-409.412	-548.968	-538.341	-660.088	-548.105	-572.134	-594.03	-523.311	-559.677	-550.322	-709.782	-558.609	-465.797	-577.628	-689.314	-569.098	-548.679	-574.987	-574.801	-495.618	-550.7	-784.994	-517.523	-505.269	-539.262	-549.384	-463.762	-646.846	-544.493	-426.55	-468.247	-499.402	-469.962	-594.395	-494.489	-526.707	-438.011	-519.357	-524.015	-373.594	-344.217	-473.453	-408.382	-474.337	-488.947	-533.67	-447.112	-462.68	-567.867	-481.375	-620.807	-690.723	-443.756	-406.003	-503.051	-485.12	-433.59	-512.246	-401.033	-473.992	-691.724	-547.393	-500.197	-471.341	-515.779	-533.118	-552.946	-502.166	-489.735	-375.892	-528.76	-587.792	-687.01	-539.182	-540.514	-560.62	-458.523	-484.457	-452.46	-583.933	-509.88	-754.994	-532.782	-578.215	-516.447	-527.779	-489.69	-561.644	-641.196	-656.373	-535.813	-530.537	-628.909	-460.552	-453.765	-475.887	-491.302	-437.179	-425.776	-472.043	-629.269	-348.135	-439.584	-530.037	-541.912	-463.28	-596.382	-498.2	-526.715	-506.458	-362.252	-543.505	-438.891	-500.268	-418.455	-458.541	-561.738	-421.417	-452.384	-549.276	-465.605	-452.553	-794.906	-546.219	-497.391	-415.819	-438.323	-558.473	-563.604	-513.128	-525.039	-492.51	-479.408	-707.001	-498.95	-448.664	-502.947	-578.393	-475.82	-421.408	-526.521	-418.739	-433.495	-417.581	-628.398	-538.32	-506.288	-427.484	-535.422	-489.521	-493.936	-454.412	-470.482	-579.718	-556.864	-522.639	-412.945	-528.555	-523.397	-520.045	-462.487	-448.757	-493.928	-523.953	-471.315	-477.573	-530.531	-619.384	-525.339	-558.932	-534.544	-536.955	-524.806	-489.106	-491.52	-391.991	-701.957	-671.666	-622.012	-526.928	-392.295	-454.611	-531.83	-596.116	-632.337	-566.977	-572.847	-605.39	-621.589	-410.266	-458.924	-578.851	-525.081	-497.912	-367.75	-483.586	-458.982	-391.982	-604.007	-572.746	-538.83	-414.141	-555.026	-511.799	-523.6	-490.573	-450.447	-461.85	-412.31	-426.164	-585.499	-360.921	-499.919	-540.21	-444.841	-493.696	-547.592	-540.608	-566.548	-404.466	-459.083	-546.219	-482.194	-634.589	-551.277	-548.819	-417.829	-611.904	-518.743	-593.713	-656.545	-504.728	-519.146	-475.996	-537.982	-473.049	-476.671	-473.119	-574.538	-630.359	-568.205	-516.505	-487.26	-523.892	-408.041	-547.126	-499.01	-461.562	-668.55	-525.04	-470.205	-478.389	-482.546	-450.61	-409.931	-514.527	-485.373	-395.604	-502.587	-488.435	-459.067	-492.841	-525.242	-530.734	-586.674	-505.274	-451.944	-440.073	-579.243	-731.56	-587.896	-646.991	-430.492	-745.302	-520.172	-518.723	-457.772	-727.689	-517.055	-730.095	-510.861	-802.273	-574.145	-578.217	-490.187	-582.375	-461.063	-492.561	-541.169	-412.965	-409.943	-393.047	-473.795	-510.764	-437.036	-505.449	-486.015	-507.351	-537.259	-531.225	-443.371	-423.542	-485.584	-561.19	-548.869	-515.786	-634.944	-473.652	-698.832	-463.868	-549.776	-509.299	-489.382	-543.324	-468.3	-458.478	-615.896	-530.642	-483.856	-514.438	-515.791	-486.521	-560.261	-527.682	-549.65	-736.979	-522.982	-568.93	-582.59	-442.572	-483.139	-638.886	-539.548	-529.334	-524.638	-399.602	-463.526	-484.695	-434.933	-422.838	-409.949	-503.248	-561.105	-591.587	-546.966	-483.754	-454.117	-494.726	-450.506	-464.563	-512.204	-382.539	-807.81	-556.176	-529.801	-482.607	-478.585	-476.315	-511.558	-577.998	-448.946	-495.807	-510.467	-796.77	-526.019	-524.717	-499.975	-492.336	-742.019	-524.729	-513.799	-543.968	-251.131	-418.947	-441.418	-597.447	-542.517	-443.727	-492.694	-562.842	-536.243	-571.422	-569.17	-571.165	-575.876	-646.296	-632.353	-554.514	-563.023	-703.892	-527.073	-662.003	-527.77	-537.812	-497.429	-410.852	-727.266	-536.473	-469.618	-693.104	-568.288	-491.108	-451.075	-509.753	-546.111	-537.909	-577.143	-604.243	-600.328	-546.58	-523.473	-620.063	-554.03	-497.032	-502.283	-606.767	-484.45	-494.289	-550.437	-584.72	-704.62	-433.244	-497.037	-612.394	-441.968	-319.617	-366.215	-328.021	-480.329	-468.457	-673.426	-434.514	-521.05	-391.339	-532.554	-596.413	-460.327	-463.213	-510.804	-671.51	-609.684	-504.494	-556.086	-581.535	-538.512	-516.353	-534.675	-629.135	-546.587	-490.332	-546.496	-683.565	-499.427	-438.962	-521.675	-486.955	-460.166	-429	-572.836	-463.811	-498.135	-397.348	-385.882
-689.465	-478.893	-632.267	-775.397	-540.717	-646.587	-557.389	-549.248	-554.57	-528.403	-501.322	-556.166	-473.272	-435.455	-476.116	-442.44	-453.129	-435.026	-413.339	-537.863	-466.721	-398.52	-531.36	-544.312	-598.291	-568.499	-535.567	-555.688	-670.866	-664.381	-558.951	-618.698	-557.727	-758.709	-554.395	-514.592	-532.148	-553.198	-551.28	-595.97	-545.841	-516.663	-724.387	-479.903	-547.68	-686.285	-532.204	-436.296	-453.772	-483.295	-676.66	-484.953	-451.269	-540.593	-627.717	-603.149	-565.051	-580.997	-647.263	-559.347	-658.087	-783.218	-551.473	-489.479	-454.75	-368.285	-434.961	-599.711	-387.552	-455.219	-476.909	-446.854	-523.604	-957.352	-598.183	-530.989	-649.323	-572.54	-486.468	-402.591	-606.79	-478.404	-477.244	-419.98	-431.551	-439.582	-660.758	-495.973	-378.242	-553.945	-435.698	-403.28	-735.571	-459.64	-537.12	-438.437	-489.244	-608.756	-512.578	-526.499	-524.497	-590.745	-543.82	-436.027	-534.532	-673.767	-611.372	-434.63	-570.4	-629.304	-591.541	-656.279	-561.385	-559.817	-536.184	-496.911	-601.318	-501.305	-492.284	-453.894	-446.339	-570.319	-504.815	-537.75	-493.818	-459.615	-446.061	-595.076	-523.423	-721.835	-599.386	-699.276	-547.029	-487.082	-428.341	-385.544	-396.571	-459.79	-568.961	-639.107	-481.13	-520.825	-816.156	-594.517	-595.461	-730.762	-577.663	-523.822	-794.227	-567.013	-597.491	-706.026	-564.935	-519.811	-517.43	-516.786	-539.84	-730.335	-553.487	-638.838	-488.81	-482.982	-569.46	-452.233	-476.93	-494.318	-507.04	-528.433	-537.646	-542.055	-775.301	-669.914	-627.014	-562.819	-611.13	-520.952	-532.871	-835.532	-553.408	-480.602	-552.402	-502.94	-401.793	-576.231	-520.849	-434.436	-506.3	-476.989	-362.443	-473.396	-530.856	-469.429	-529.069	-429.602	-530.156	-497.138	-444.372	-478.722	-581.505	-523.877	-549.495	-535.946	-617.674	-563.205	-555.828	-549.63	-543.142	-594.368	-522.369	-490.228	-581.372	-540.762	-444.115	-639.037	-393.83	-655.23	-492.963	-707.114	-548.928	-448.523	-616.156	-464.024	-428.897	-534.653	-512.502	-399.113	-543.021	-505.176	-515.742	-514.976	-481.876	-606.013	-574.068	-579.498	-549.946	-564.982	-572.344	-590.712	-567.629	-638.636	-539.85	-549.499	-561.784	-499.811	-417.92	-419.275	-402.75	-478.59	-281.695	-406.979	-621.721	-524.625	-647.477	-565.434	-573.568	-595.276	-535.266	-574.642	-562.732	-729.365	-546.79	-482.654	-576.515	-681.186	-605.737	-559.944	-578.588	-595.41	-536.606	-558.474	-779.769	-502.885	-510.544	-516.161	-552.667	-472.453	-636.264	-543.897	-469.939	-484.562	-517.593	-473.789	-603.06	-499.774	-540.282	-484.115	-548.177	-496.528	-398.589	-375.427	-494.345	-431.498	-459.208	-495.644	-519.709	-406.815	-465.975	-534.48	-467.597	-543.1	-679.442	-460.944	-437.86	-502.709	-483.191	-436.36	-512.053	-407.773	-477.669	-666.732	-525.466	-466.685	-473.514	-520.99	-525.737	-588.642	-502.046	-492.141	-399.881	-597.05	-556.879	-739.966	-557.182	-527.27	-547.005	-484.21	-467.923	-435.681	-567.548	-487.767	-726.279	-526.35	-566.466	-510.26	-541.465	-512.044	-556.108	-710.304	-650.031	-554.053	-564.62	-641.435	-481.464	-457.752	-453.95	-479.243	-448.283	-421.081	-484.626	-634.728	-361.321	-446.096	-607.095	-566.642	-428.096	-556.98	-490.763	-555.79	-528.222	-362.669	-526.288	-439.112	-530.087	-427.194	-451.954	-561.368	-473.627	-496.933	-548.305	-467.878	-453.206	-810.579	-555.012	-515.909	-413.73	-430.085	-571.99	-563.748	-519.212	-516.224	-492.72	-480.834	-703.771	-519.758	-482.994	-496.486	-619.809	-466.401	-371.766	-524.534	-416.344	-433.502	-442.021	-614.374	-534.872	-494.982	-450.907	-490.971	-546.759	-458.648	-442.769	-456.193	-568.593	-527.902	-525.763	-416.97	-528.432	-545.098	-513.858	-469.584	-453.07	-489.146	-535.099	-468.595	-472.265	-546.288	-635.443	-511.558	-608.203	-538.991	-540.541	-535.214	-515.485	-542.015	-407.806	-731.716	-693.872	-598.493	-505.685	-410.835	-457.525	-514.238	-568.416	-552.636	-520.222	-546.523	-551.141	-583.992	-427.557	-432.772	-574.64	-514.445	-472.456	-380.668	-524.551	-478.812	-420.609	-605.493	-624.814	-520.182	-404.909	-533.824	-515.922	-519.939	-488.678	-451.829	-474.961	-401.749	-409.895	-623.374	-374.873	-497.86	-520.572	-438.518	-509.306	-547.827	-551.823	-544.617	-403.497	-439.561	-544.317	-485.521	-661.887	-569.111	-569.484	-421.595	-599.013	-530.041	-597.052	-598.152	-511.458	-516.55	-515.982	-554.979	-463.155	-464.643	-448.621	-574.661	-608.746	-547.741	-535.335	-474.717	-541.864	-409.178	-545.37	-489.174	-453.203	-593.996	-519.549	-463.72	-479.631	-489.356	-485.321	-418.182	-536.121	-480.563	-397.879	-529.655	-481.31	-456.498	-481.721	-532.279	-549.296	-586.095	-528.286	-453.121	-423.827	-577.407	-722.921	-559.923	-612.373	-430.07	-716.353	-538.922	-508.297	-455.583	-732.922	-541.657	-814.819	-506.747	-797.72	-552.116	-592.486	-504.478	-570.992	-445.259	-495.876	-550.458	-460.867	-383.374	-397.88	-468.405	-476.033	-451.938	-526.943	-485.762	-502.992	-555.179	-521.427	-441.841	-452.835	-449.942	-523.009	-535.89	-500.879	-653.792	-469.898	-731.551	-438.918	-549.879	-525.116	-490.939	-526.984	-479.56	-465.755	-658.503	-546.41	-484.894	-490.518	-521.117	-494.783	-540.793	-535.696	-560.114	-749.873	-528.882	-578.02	-552.704	-452.229	-533.472	-642.595	-528.875	-539.867	-512.785	-379.382	-460.671	-492.465	-426.208	-415.26	-416.35	-493.052	-584.685	-575.229	-541.673	-487.949	-450.941	-500.833	-467.265	-483.825	-502.376	-378.171	-825.066	-538.477	-509.036	-468.078	-491.841	-476.757	-518.811	-579.038	-456.775	-473.083	-473.484	-792.776	-501.701	-560.085	-499.714	-513.559	-766.616	-520.077	-497.735	-540.547	-220.779	-379.51	-419.275	-586.537	-532.448	-432.331	-498.703	-578.737	-540.165	-597.363	-597.201	-558.304	-565.41	-723.278	-585.847	-577.975	-580.048	-686.916	-532.771	-607.048	-528.083	-536.902	-489.917	-391.153	-755.224	-530.45	-481.376	-676.777	-574.128	-500.562	-434.768	-538.655	-560.076	-525.346	-660.674	-592.545	-601.804	-553.207	-518.844	-640.813	-553.441	-534.577	-503.387	-615.158	-496.531	-513.798	-534.744	-574.766	-703.327	-412.208	-507.474	-594.053	-482.566	-334.732	-391.722	-342.895	-475.761	-507.389	-655.15	-443.722	-522.013	-382.234	-522.5	-607.007	-406.763	-507.749	-563.634	-676.253	-600.754	-484.309	-583.224	-591.12	-536.474	-527.669	-547.8	-621.642	-527.451	-521.138	-549.882	-652.664	-489.418	-444.471	-527.269	-489.452	-449.41	-422.072	-561.005	-458.033	-481.459	-397.869	-390.632
-675.499	-502.152	-553.808	-810.793	-560.021	-590.591	-556.784	-577.639	-565.762	-529.589	-516.906	-555.118	-488.585	-426.231	-481.078	-447.881	-467.36	-461.129	-405.251	-539.912	-465.661	-395.86	-529.165	-530.378	-615.787	-574.408	-537.493	-551.268	-684.902	-683.417	-569.616	-651.922	-504.596	-740.053	-549.819	-525.563	-518.505	-549.855	-535.386	-596.59	-527.629	-565.876	-738.862	-480.874	-549.947	-672.295	-540.265	-440.872	-453.333	-504.742	-692.261	-523.952	-462.793	-536.305	-615.868	-606.695	-546.102	-503.832	-666.266	-550.111	-683.793	-817.605	-555.693	-498.313	-480.386	-380.779	-431.498	-604.809	-402.141	-462.354	-446.569	-435.995	-531.462	-922.016	-601.367	-543.028	-663.01	-582.551	-478.913	-400.209	-688.056	-471.964	-494.334	-416.878	-428.36	-451.034	-669.986	-511.026	-405.623	-552.442	-442.745	-413.654	-713.9	-449.231	-530.548	-472.089	-472.912	-589.447	-532.388	-520.806	-544.106	-592.579	-548.899	-423.931	-522.517	-539.227	-608.898	-459.186	-589.842	-650.401	-593.378	-636.311	-542.295	-572.768	-540.249	-505.407	-607.007	-496.078	-511.502	-441.07	-452.712	-555.238	-504.272	-519.589	-511.943	-468.548	-457.004	-590.101	-551.617	-706.778	-585.362	-776.53	-541.431	-479.379	-442.673	-377.991	-393.5	-461.602	-566.763	-479.811	-474.377	-503.988	-848.126	-604.474	-604.405	-763.138	-572.973	-529.459	-800.772	-563.797	-577.396	-707.791	-566.402	-498.65	-515.645	-529.246	-574.856	-742.899	-543.074	-634.328	-472.053	-469.675	-573.869	-478.44	-490.461	-506.468	-509.737	-550.238	-538.913	-553.532	-822.83	-689.094	-624.566	-577.309	-602.31	-519.141	-662.673	-741.84	-543.414	-618.363	-562.318	-523.792	-404.118	-575.044	-554.266	-454.961	-508.604	-466.813	-372.015	-422.189	-518.146	-473.166	-519.087	-414.841	-540.243	-510.57	-474.075	-498.479	-515.005	-526.895	-546.344	-556.282	-627.047	-555.043	-547.39	-528.132	-543.481	-592.334	-617.361	-508.161	-579.677	-570.316	-565.619	-704.836	-434.925	-693.192	-476.948	-697.733	-527.379	-438.499	-584.124	-453.704	-421.622	-522.351	-526.991	-396.822	-537.681	-518.448	-568.814	-515.591	-477.59	-608.065	-576.332	-545.409	-557.965	-568.856	-571.643	-639.461	-571.549	-630.261	-541.315	-555.662	-549.324	-501.65	-430.057	-452.981	-387.579	-486.759	-279.922	-391.012	-547.689	-537.722	-656.228	-547.298	-542.305	-577.811	-545.829	-521.905	-546.54	-698.225	-550.702	-458.263	-565.158	-686.46	-524.454	-558.82	-568.38	-516.973	-517.855	-557.397	-755.284	-507.237	-506.621	-551.493	-559.055	-455.86	-639.732	-521.548	-452.975	-457.059	-531.715	-477.317	-594.614	-482.909	-567.484	-474.96	-527.753	-528.146	-398.772	-375.911	-485.418	-422.962	-458.763	-464.572	-511.666	-445.851	-468.521	-543.13	-463.466	-550.016	-613.282	-428.051	-398.888	-500.435	-496.17	-430.831	-512.826	-409.016	-488.29	-689.77	-522.511	-468.913	-454.671	-509.287	-551.23	-606.648	-490.726	-489.303	-375.718	-564.516	-560.828	-660.845	-535.05	-519.566	-539.33	-460.271	-480.797	-461.472	-582.225	-487.052	-745.861	-536.377	-572.518	-513.544	-521.999	-492.371	-546.151	-745.794	-679.599	-522.442	-594.101	-634.165	-493.92	-477.227	-465.188	-489.616	-446.985	-414.234	-473.639	-645.205	-349.562	-444.942	-496.174	-514.98	-448.619	-597.134	-483.547	-534.76	-504.624	-365.269	-510.308	-449.98	-495.617	-423.754	-431.897	-472.55	-458.149	-484.66	-556.459	-462.276	-455.608	-829.847	-543.692	-507.224	-437.724	-456.728	-579.166	-619.309	-550.505	-545.412	-518.363	-478.935	-719.104	-536.127	-486.062	-508.727	-581.532	-465.169	-363.379	-520.317	-411.313	-438.938	-441.556	-606.949	-532.201	-514.021	-442.675	-488.465	-479.851	-487.837	-464.706	-463.179	-588.461	-571.876	-531.882	-418.972	-537.638	-547.464	-527.905	-471.66	-454.347	-482.491	-525.473	-466.634	-474.787	-542.676	-484.222	-508.676	-574.313	-509.726	-522.317	-539.072	-500.161	-523.965	-412.814	-792.632	-664.985	-616.174	-491.018	-407.133	-453.892	-517.366	-541.392	-636.903	-532.239	-562.342	-601.26	-581.083	-435.701	-461.245	-544.759	-526.264	-504.736	-377.478	-506.468	-448.222	-402.376	-598.227	-603.433	-511.45	-416.179	-574.108	-528.672	-524.714	-493.21	-457.176	-484.465	-408.385	-425.092	-589.78	-364.608	-561.882	-543.838	-489.206	-518.961	-549.551	-551.494	-566.657	-407.267	-456.73	-542.777	-495.493	-651.98	-564.604	-549.663	-428.427	-614.75	-527.854	-565.189	-694.655	-508.723	-512.242	-485.529	-559.56	-460.039	-479.371	-476.866	-592.105	-614.202	-512.87	-495.95	-441.412	-545.215	-398.328	-553.265	-509.172	-463.645	-632.24	-519.39	-461.387	-494.58	-479.495	-458.126	-424.949	-541.566	-485.304	-400.06	-521.835	-494.567	-436.293	-484.71	-538.29	-541.588	-587.335	-527.612	-458.058	-446.886	-579.908	-740.967	-555.695	-636.357	-425.235	-746.107	-519.15	-503.649	-462.971	-702.616	-531.164	-785.944	-524.82	-788.35	-554.114	-562.32	-496.676	-569.359	-433.937	-484.486	-535.019	-415.676	-385.365	-397.355	-465.961	-482.221	-444.429	-512.86	-479.184	-516.144	-532.682	-519.517	-440.707	-447.162	-453.708	-510.323	-541.729	-540.428	-643.134	-472.203	-734.564	-447.046	-538.373	-514.057	-477.051	-539.232	-473.004	-470.018	-628.728	-530.565	-501.281	-494.939	-528.182	-490.226	-534.219	-525.321	-553.908	-751.3	-531.5	-585.419	-624.536	-438.18	-503.843	-655.894	-506.954	-532.543	-501.126	-387.221	-467.921	-471.385	-417.809	-395.289	-430.861	-490.37	-567.688	-596.582	-532.861	-476.625	-459.113	-497.024	-480.171	-479.411	-503.906	-414.26	-789.834	-539.606	-511.709	-472.821	-503.691	-491.703	-532.241	-599.062	-447.292	-484.808	-493.794	-787.106	-522.878	-536.983	-509.93	-502.042	-765.403	-525.354	-524.473	-551.927	-234.536	-387.482	-418.357	-604.416	-541.283	-422.117	-506.74	-538.315	-547.831	-572.025	-532.132	-558.389	-558.623	-668.982	-608.302	-548.027	-573.582	-662.569	-522.859	-583.585	-538.842	-530.455	-476.535	-424.866	-713.156	-544.12	-466.874	-693.568	-573.198	-509.872	-450.687	-529.373	-537.026	-527.869	-678.465	-586.797	-602.542	-547.958	-527.646	-628.897	-561.38	-512.604	-499.044	-577.888	-515.614	-515.546	-509.318	-580.208	-701.336	-433.181	-514.146	-598.453	-489.708	-335.938	-404.375	-361.062	-448.56	-467.003	-661.681	-445.428	-463.872	-381.262	-519.535	-562.28	-382.041	-231.684	-536.031	-663.162	-589.976	-484.084	-564.399	-596.662	-543.49	-529.283	-527.064	-611.827	-544.792	-508.467	-526.37	-648.163	-501.014	-447.999	-544.773	-500.725	-454.649	-435.573	-595.215	-445.662	-491.64	-374.804	-372.089
-676.408	-500.595	-545.591	-793.86	-560.939	-559.871	-540.294	-569.742	-560.248	-516.974	-518.939	-562.481	-478.502	-425.418	-478.139	-427.449	-449.538	-440.138	-415.502	-552.621	-451.931	-404.625	-524.195	-531.596	-589.093	-559.838	-520.942	-546.983	-645.413	-687.007	-576.897	-634.594	-485.9	-738.65	-530.456	-525.29	-526.167	-548.287	-532.148	-617.798	-585.736	-512.546	-731.36	-521.538	-549.26	-644.621	-554.968	-423.352	-457.316	-486.547	-698.333	-468.97	-459.417	-543.721	-627.359	-637.868	-575.206	-511.977	-656.743	-558.363	-636.277	-804.901	-554.536	-497.124	-475.782	-376.708	-442.713	-598.463	-402.49	-461.577	-456.258	-439.845	-564.729	-940.611	-597.512	-542.391	-687.394	-589.777	-527.732	-407.092	-614.872	-467.505	-464.947	-424.133	-435.641	-451.033	-667.073	-459.878	-410.198	-568.357	-470.936	-393.347	-696.191	-424.943	-519.931	-472.546	-470.295	-608.332	-519.783	-519.466	-538.984	-587.274	-553.079	-432.453	-512.187	-576.411	-628.246	-416.134	-574.77	-628.636	-592.527	-646.422	-548.81	-562.702	-531.329	-477.058	-586.646	-499.821	-498.237	-450.659	-448.53	-559.071	-499.447	-525.565	-493.331	-481.979	-468.353	-594.019	-549.874	-793.042	-603.381	-710.087	-541.355	-477.213	-424.885	-386.306	-392.846	-452.516	-548.939	-483.915	-492.619	-511.993	-779.899	-610.611	-591.187	-759.813	-567.565	-524.393	-820.938	-556.636	-561.85	-721.276	-572.911	-514.934	-527.311	-529.132	-547.336	-740.622	-554.834	-647.933	-476.388	-475.897	-584.336	-456.359	-486.668	-510.5	-512.515	-564.323	-537.727	-583.537	-841.577	-702.697	-661.873	-571.103	-595.004	-535.281	-541.635	-820.599	-553.751	-520.756	-531.952	-467.756	-395.26	-567.66	-536.24	-462.074	-527.196	-469.246	-353.999	-419.851	-507.743	-466.915	-514.616	-409.786	-525.77	-510.153	-461.274	-495.187	-538.947	-525.785	-553.567	-559.397	-632.249	-571.559	-544.003	-521.931	-536.928	-608.674	-517.604	-490.336	-573.353	-545.996	-465.284	-643.065	-411.473	-667.255	-483.065	-711.565	-544.619	-451.389	-592.587	-459.176	-443.064	-520.092	-529.074	-404.814	-556.871	-521.44	-586.751	-517.604	-477.316	-621.372	-578.394	-527.96	-535.888	-557.509	-600.139	-575.023	-543.051	-622.455	-539.879	-525.304	-543.747	-497.587	-426.403	-413.843	-395.078	-473.479	-199.875	-394.037	-534.304	-534.442	-614.345	-537.398	-567.632	-589.805	-543.394	-535.834	-563.659	-715.316	-565.255	-458.453	-573.707	-686.525	-566.975	-570.313	-567.053	-565.057	-500.629	-549.163	-791.193	-512.483	-515.109	-511.848	-535.145	-467.829	-643.348	-541.494	-471.146	-463.838	-554.088	-485.783	-634.008	-504.113	-559.61	-462.219	-517.889	-508.222	-382.784	-374.63	-517.263	-431.081	-466.702	-491.002	-516.601	-454.546	-451.969	-533.849	-464.176	-508.386	-664.541	-454.232	-444.599	-468.25	-460.546	-426.929	-505.638	-394.188	-470.912	-673.38	-529.193	-462.713	-458.76	-501.268	-553.145	-590.956	-489.35	-505.217	-404.361	-588.291	-538.147	-691.11	-554.998	-539.719	-553.771	-461.943	-475.307	-454.797	-576.101	-459.327	-718.111	-517.316	-546.491	-517.678	-520.685	-499.678	-562.893	-684.608	-719.202	-547.446	-558.789	-644.233	-491.178	-471.032	-467.286	-485.504	-451.835	-421.854	-466.98	-649.626	-357.853	-439.715	-499.705	-505.012	-445.062	-590.255	-489.436	-538.253	-519.901	-363.604	-531.716	-447.715	-508.679	-426.516	-461.889	-548.166	-452.097	-452.014	-580.775	-464.295	-440.364	-793.097	-551.95	-495.106	-430.638	-435.47	-526.752	-575.256	-513.868	-518.461	-490.473	-473.818	-694.147	-522.565	-495.493	-498.67	-592.994	-460.564	-371.656	-523.566	-408.051	-444.673	-459.739	-613.684	-531.539	-507.519	-464.353	-501.079	-464.953	-483.409	-438.799	-465.196	-557.652	-573.282	-510.795	-406.278	-553.529	-537.932	-505.788	-447.01	-439.465	-503.376	-530.112	-471.448	-457.396	-527.719	-569.073	-559.681	-544.905	-538.979	-548.163	-532.494	-487.239	-529.723	-402.33	-751.255	-690.059	-629.498	-524.358	-399.587	-462.357	-527.55	-571.14	-599.558	-571.202	-566.673	-594.186	-599.677	-421.677	-451.351	-542.88	-504.685	-479.454	-368.725	-504.534	-454.648	-404.473	-624.49	-610.157	-532.749	-432.376	-591.324	-526.522	-535.766	-502.177	-472.505	-491.81	-393.372	-405.237	-577.369	-365.386	-561.672	-549.921	-475.193	-486.526	-525.863	-538.259	-561.72	-395.423	-442.846	-562.13	-491.453	-680.446	-557.495	-555.983	-436.467	-613.579	-514.839	-580.058	-683.486	-489.922	-528.802	-486.491	-573.731	-471.72	-474.205	-468.734	-590.015	-611.822	-531.51	-531.156	-482.885	-525.304	-409.112	-545.629	-485.854	-455.289	-636.304	-516.944	-462.523	-484.12	-492.121	-486.925	-394.563	-518.899	-477.771	-401.799	-530.962	-479.624	-467.998	-485.999	-518.763	-554.803	-581.683	-497.538	-433.529	-452.905	-572.345	-733.862	-560.714	-628.972	-430.896	-639.4	-529.931	-516.023	-453.511	-739.505	-528.836	-801.332	-514.515	-842.797	-528.165	-493.112	-486.455	-578.364	-454.054	-473.245	-542.349	-426.921	-433.418	-400.851	-482.551	-478.335	-457.973	-543.686	-492.485	-505.97	-562.535	-508.422	-426.166	-440.308	-481.598	-524.7	-530.932	-546.654	-617.575	-472.416	-712.097	-456.53	-546.876	-519.87	-497.32	-537.29	-482.619	-462.124	-648.58	-544.769	-504.935	-508.093	-523.939	-499.789	-562.725	-519.408	-558.353	-773.357	-524.638	-568.063	-526.761	-424.783	-493.126	-649.111	-566.664	-542.574	-508.405	-392.758	-477.084	-486.835	-439.377	-430.906	-425.256	-491.673	-567.238	-581.669	-551.687	-472.581	-436.219	-502.36	-476.682	-474.819	-442.1	-409.627	-794.514	-535.591	-519.472	-471.895	-483.368	-488.206	-510.986	-577.945	-455.316	-495.813	-496.713	-799.609	-531.1	-531.151	-497.994	-515.12	-769.074	-524.732	-526.918	-550.053	-223.164	-415.118	-425.357	-602.845	-558.218	-431.665	-494.941	-540.5	-547.244	-651.587	-532.588	-573.025	-574.754	-611.622	-620.813	-560.981	-574.173	-563.168	-528.885	-598.709	-555.724	-551.781	-490.918	-383.614	-746.431	-548.139	-467.488	-616.679	-560.555	-492.982	-454.724	-537.705	-558.811	-528.846	-674.38	-599.204	-600.333	-548.876	-520.289	-612.78	-552.017	-489.408	-519.374	-604.539	-491.906	-520.463	-548.397	-589.644	-738.817	-426.819	-522.574	-620.791	-492.597	-361.44	-401.153	-341.482	-481.666	-521.39	-656.149	-466.033	-515.081	-387.96	-512.307	-594.274	-411.818	-454.047	-537.476	-671.322	-612.112	-509.814	-568.215	-601.629	-547.713	-538.726	-532.377	-602.859	-526.737	-500.286	-555.599	-666.273	-496.691	-462.526	-526.714	-501.041	-458.991	-425.622	-600.779	-440.197	-478.251	-414.511	-393.917
-690.09	-522.151	-545.578	-784.737	-560.725	-543.996	-549.461	-569.334	-569.002	-511.947	-503.299	-569.284	-485.045	-405.745	-462.556	-442.745	-454.363	-459.148	-414.388	-530.718	-464.448	-403.384	-518.145	-540.457	-596.398	-559.192	-524.215	-560.344	-645.447	-658.365	-579.195	-631.025	-485.555	-736.486	-555.283	-530.813	-526.703	-551.996	-546.795	-621.951	-577.301	-505.335	-732.345	-519.618	-526.753	-670.81	-562.125	-442.793	-458.832	-486.01	-708.898	-483.789	-455.052	-542.181	-602.137	-607.544	-559.872	-515.056	-667.022	-560.78	-647.258	-838.014	-558.707	-504.536	-473.081	-370.708	-427.342	-597.242	-402.234	-463.059	-490.531	-439.749	-523.516	-959.931	-606.415	-549.658	-666.914	-573.871	-470.702	-417.213	-700.827	-479.209	-488.11	-440.491	-444.693	-444.687	-677.23	-492.463	-405.345	-564.197	-467.686	-406.235	-715.844	-439.538	-522.163	-456.377	-488.424	-592.153	-524.824	-525.862	-548.645	-581.508	-544.148	-450.362	-543.51	-517.003	-625.782	-419.206	-579.867	-628.438	-733.365	-631.971	-558.445	-556.527	-555.365	-486.843	-638.488	-508.848	-504.852	-463.005	-446.25	-561.245	-496.607	-536.381	-520.14	-500.033	-470.43	-594.675	-542.011	-789.116	-574.59	-737.779	-542.204	-477.285	-437.242	-384.325	-399.499	-464.832	-567.274	-498.513	-473.119	-498.643	-885.727	-616.772	-596.346	-761.179	-580.655	-536.137	-849.083	-566.039	-576.569	-730.311	-559.601	-531.337	-541.037	-530.14	-537.091	-740.526	-540.877	-633.179	-500.4	-488.861	-557.931	-474.093	-477.893	-521.46	-519.172	-543.197	-528.372	-540.716	-804.797	-578.607	-526.839	-577.41	-594.965	-536.421	-545.54	-819.98	-556.402	-487.504	-535.989	-456.132	-395.465	-561.313	-548.975	-445.676	-530.351	-482.495	-375.899	-437.712	-531.209	-468.692	-519.062	-390.184	-504.505	-482.239	-475.91	-510.119	-517.056	-527.197	-556.435	-577.544	-639.661	-575.908	-548.325	-542.192	-538.929	-587.364	-520.465	-503.676	-594.551	-547.827	-468.838	-674.377	-393.542	-662.935	-509.995	-690.43	-560.703	-454.205	-549.891	-438.217	-445.981	-521.234	-502.481	-407.763	-543.653	-505.105	-675.735	-525.447	-588.326	-617.606	-573.812	-570.46	-556.567	-580.148	-585.121	-621.222	-548.965	-626.53	-535.428	-524.808	-526.812	-497.169	-428.846	-411.85	-409.141	-544.273	-279.689	-418.982	-599.69	-516.387	-653.938	-561.894	-571.3	-632.815	-543.301	-529.429	-553.327	-733.918	-546.151	-464.255	-573.39	-684.369	-549.229	-557.447	-580.122	-509.245	-492.198	-535.351	-759.344	-510.841	-510.585	-559.321	-555.154	-478.283	-634.948	-528.015	-455.867	-479.474	-499.621	-477.758	-611.255	-489.344	-506.614	-462.196	-513.986	-501.213	-381.756	-373.509	-480.774	-427.11	-440.796	-475.791	-521.767	-376.054	-472.73	-538.537	-459.416	-572.315	-668.182	-465.803	-440.466	-455.608	-473.53	-445.012	-504.492	-405.257	-493.431	-725.401	-552.149	-469.16	-464.811	-508.38	-542.74	-591.918	-481.693	-505.868	-393.479	-602.092	-555.848	-706.513	-559.522	-549.571	-554.056	-459.146	-469.909	-452.44	-557.128	-496.953	-733.304	-531.69	-575.813	-529.581	-520.307	-490.25	-542.827	-606.59	-666.116	-538.709	-558.714	-568.209	-475.475	-453.814	-459.486	-476.542	-441.157	-415.84	-470.318	-636.949	-388.791	-443.44	-567.243	-522.355	-444.233	-599.395	-495.722	-553.025	-536.788	-366.132	-540.025	-433.612	-497.073	-403.872	-437.02	-561.296	-454.922	-537.425	-550.94	-482.605	-465.296	-817.88	-543.9	-499.354	-437.911	-454.831	-529.302	-586.737	-552.769	-521.579	-493.951	-479.213	-733.069	-551.536	-489.135	-518.66	-653.27	-465.048	-407.053	-528.239	-398.381	-411.282	-434.457	-586.585	-532.868	-512.277	-453.609	-525.213	-469.658	-478.71	-437.12	-462.391	-561.036	-526.826	-526.741	-402.483	-554.742	-561.128	-517.055	-473.201	-456.907	-498.772	-527.305	-466.592	-557.337	-532.927	-656.597	-594.7	-555.517	-532.215	-547.794	-560.084	-508.459	-525.98	-396.039	-762.834	-658.784	-621.606	-493.84	-409.103	-463.363	-533.969	-569.702	-619.333	-546.43	-570.744	-603.049	-578.338	-433.188	-467.836	-536.917	-505.098	-487.394	-375.46	-519.619	-460.446	-409.846	-617.904	-607.068	-500.839	-419.357	-543.715	-524.46	-521.567	-504.209	-471.247	-476.916	-414.412	-411.311	-606.075	-352.982	-512.989	-543.514	-456.576	-513.345	-545.861	-535.282	-556.196	-406.367	-432.17	-530.865	-494.827	-699.834	-579.64	-546.637	-436.392	-612.539	-527.27	-579.075	-718.959	-510.847	-531.521	-476.613	-570.112	-480.516	-465.487	-458.717	-560.597	-604.672	-532.202	-536.588	-462.053	-535.185	-395.144	-530.496	-470.244	-443.802	-697.593	-515.812	-475.192	-484.581	-494.95	-485.989	-400.813	-532.857	-484.333	-384.923	-512.105	-497.225	-471.332	-486.971	-532.929	-549.961	-582.999	-506.189	-443.502	-458.763	-539.2	-757.63	-575.656	-620.334	-411.366	-635.379	-520.999	-513.339	-451.414	-730.283	-535.536	-791.828	-519.325	-805.073	-546.617	-477.418	-506.163	-574.652	-449.103	-475.987	-533.478	-417.15	-393.344	-412.809	-478.366	-497.004	-470.116	-537.328	-478.72	-488.021	-577.907	-514.207	-446.516	-453.27	-443.277	-515.224	-540.294	-551.52	-639.21	-485.09	-696.736	-472.983	-538.965	-529.43	-474.219	-534.965	-491.03	-494.442	-638.194	-542.17	-482.485	-519.224	-548.338	-502.368	-589.036	-520.25	-554.315	-740.564	-528.65	-570.959	-538.238	-457.635	-518.858	-652.66	-529.769	-541.664	-519.179	-399.825	-489.709	-481.736	-419.533	-422.63	-433.018	-492.931	-574.939	-619.077	-555.747	-488.297	-437.715	-514.176	-469.498	-476.432	-511.262	-417.889	-798.249	-581.047	-529.142	-489.378	-517.215	-494.808	-520.887	-606.378	-470.9	-476.493	-495.423	-792.784	-516.301	-538.257	-488.717	-504.258	-756.084	-507.783	-511.758	-543.714	-256.26	-393.244	-420.148	-594.125	-534.458	-423.819	-488.818	-540.67	-528.483	-591.431	-560.085	-557.01	-565.141	-539.153	-601.521	-544.374	-570.689	-560.521	-530.697	-599.975	-523.27	-563.286	-502.667	-392.96	-717.1	-537.216	-472.796	-672.457	-569.336	-493.62	-462.569	-523.59	-553.067	-536.781	-676.159	-609.447	-586.1	-577.882	-529.025	-635.996	-575.647	-504.202	-504.211	-608.238	-502.609	-484.651	-530.446	-573.665	-727.212	-436.916	-521.403	-615.197	-488.629	-356.302	-396.905	-326.207	-481.148	-491.877	-674.29	-451.672	-516.221	-391.014	-517.148	-626.949	-406.57	-420.272	-559.998	-661.184	-599.41	-489.487	-590.29	-599.344	-542.383	-521.364	-536.716	-628.932	-545.577	-515.367	-548.525	-661.7	-529.188	-464.305	-536.53	-548.115	-494.363	-423.055	-572.909	-464.494	-477.028	-446.564	-442.712
-697.236	-518.019	-538.145	-848.623	-559.422	-551.216	-553.703	-585.192	-561.932	-526.561	-511.574	-561.813	-478.208	-427.811	-474.576	-435.216	-463.75	-448.498	-383.816	-532.378	-468.145	-403.836	-535.75	-543.995	-598.097	-558.15	-524.309	-570.504	-650.052	-675.521	-568.718	-618.135	-505.089	-729.177	-555.593	-516.591	-522.429	-545.146	-530.752	-600.167	-544.873	-501.076	-733.255	-486.381	-547.985	-676.977	-552.542	-437.913	-442.409	-484.267	-669.487	-465.35	-476.49	-531.085	-609.682	-619.665	-552.593	-500.877	-660.563	-560.285	-624.857	-828.174	-562.243	-501.559	-484.56	-393.265	-439.727	-606.191	-403.566	-452.579	-456.535	-432.044	-598.118	-946.056	-622.896	-525.102	-703.94	-598.438	-554.689	-408.078	-627.115	-467.914	-481.353	-427.188	-431.95	-480.892	-683.034	-480.413	-407.356	-551.934	-481.038	-419.993	-726.522	-437.564	-535.272	-484.119	-472.011	-598.503	-514.567	-533.391	-527.951	-560.242	-546.645	-446.031	-547.787	-524.316	-634.845	-420.243	-554.743	-628.625	-671.242	-642.938	-543.756	-570.907	-528.625	-490.656	-634.446	-488.348	-482.004	-419.363	-437.337	-575.79	-486.088	-544.893	-518.578	-471.137	-464.987	-588.967	-551.239	-795.678	-576.389	-723.594	-566.443	-482.789	-437.989	-379.544	-403.265	-472.183	-570.34	-485.815	-484.069	-537.284	-781	-606.401	-565.895	-758.316	-584.823	-523.538	-825.253	-545.904	-569.855	-616.601	-557.027	-503.189	-538.508	-563.565	-530.96	-730.509	-531.309	-641.473	-478.555	-490.157	-573.68	-448.162	-453.96	-495.571	-514.905	-557.797	-528.307	-551.747	-765.982	-530.913	-502.148	-570.199	-603.265	-533.039	-564.224	-864.529	-535.851	-520.643	-560.025	-479.329	-410.595	-581.252	-538.88	-445.472	-523.777	-442.02	-346.133	-421.062	-519.548	-476.859	-511.705	-406.644	-513.432	-503.61	-448.053	-501.543	-512.921	-531.604	-559.586	-572.183	-642.557	-586.663	-559.586	-549.166	-551.991	-594.803	-521.586	-653.313	-559.064	-552.822	-576.953	-550.132	-431.649	-705.579	-483.873	-684.958	-556.257	-454.647	-572.09	-434.719	-428.683	-523.548	-525.461	-389.273	-540.864	-506.734	-549.076	-527.318	-471.597	-600.544	-562.611	-564.629	-558.31	-559.477	-555.511	-605.41	-559.959	-639.133	-547.944	-556.993	-541.521	-500.445	-432.246	-421.961	-389.506	-541.968	-305.393	-468.407	-576.202	-522.727	-633.899	-545.139	-559.037	-592.044	-539.653	-528.109	-557.415	-719.035	-533.506	-455.604	-565.759	-671.64	-543.996	-559.888	-572.799	-579.304	-509.319	-548.579	-767.822	-514.161	-518.48	-525.717	-556.812	-467.79	-627.349	-541.419	-461.727	-468.611	-474.014	-481.571	-598.332	-496.743	-532.675	-446.411	-521.601	-488.899	-403.575	-378.423	-505.272	-435.323	-419.642	-457.829	-515.777	-395.166	-471.095	-544.614	-453.448	-539.367	-633.96	-437.866	-430.109	-479.577	-468.361	-442.332	-536.269	-403.867	-483.131	-701.893	-534.973	-464.091	-468.443	-516.146	-568.254	-603.455	-490.581	-500.583	-401.53	-582.131	-577.535	-697.794	-564.31	-538.135	-546.487	-457.913	-474.931	-458.272	-577.861	-482.631	-739.816	-533.123	-578.65	-528.03	-533.82	-499.302	-557.423	-639.963	-724.252	-527.578	-558.728	-623.242	-457.785	-457.705	-540.899	-482.371	-454.311	-413.126	-500.076	-625.274	-364.574	-446.309	-601.585	-513.595	-447.484	-622.287	-492.792	-552.004	-493.995	-364.036	-519.643	-425.493	-498.695	-431.576	-457.431	-595.857	-448.868	-529.205	-567.119	-467.288	-460.519	-793.083	-530.505	-499.948	-430.142	-453.45	-524.596	-590.805	-551.118	-520.139	-472.796	-463.42	-699.117	-544.121	-519.053	-516.266	-648.387	-463.048	-378.88	-536.323	-396.299	-426.037	-442.558	-605.004	-505.82	-488.893	-448.19	-488.75	-581.73	-466.65	-441.99	-463.577	-591.916	-518.103	-510.505	-416.85	-566.426	-564.987	-527.011	-454.043	-459.078	-510.15	-523.47	-454.915	-473.49	-534.426	-664.36	-536.609	-565.176	-536.756	-542.735	-525.466	-489.51	-532.703	-391.048	-715.287	-655.8	-610.789	-515.063	-388.817	-459.051	-524.853	-576.513	-630.802	-552.739	-585.798	-626.742	-579.629	-418.556	-478.105	-556.615	-529.671	-495.664	-391.975	-529.012	-451.04	-383.162	-603.354	-596.265	-542.413	-392.658	-560.616	-516.979	-522.633	-488.729	-454.072	-479.058	-404.476	-419.147	-602.861	-365.62	-558.684	-542.206	-480.655	-495.88	-534.591	-549.08	-544.147	-399.993	-447.52	-542.266	-487.78	-639.643	-560.094	-573.587	-431.628	-611.059	-523.348	-572.168	-690.999	-506.882	-513.544	-464.489	-554.806	-480.929	-480.122	-450.794	-547.409	-615.559	-526.61	-521.749	-459.54	-516.357	-404.911	-565.27	-492.973	-450.166	-636.572	-518.523	-466.025	-479.369	-487.324	-468.114	-429.428	-525.48	-486.815	-392.614	-520.25	-494.04	-437.896	-484.027	-523.759	-530.666	-599.913	-527.005	-437.567	-426.598	-530.458	-726.412	-561.917	-592.92	-437.28	-744.952	-517.728	-519.257	-457.24	-728.603	-542.562	-823.461	-531.932	-793.446	-569.096	-569.141	-496.511	-581.69	-432.027	-482.83	-525.743	-430.48	-409.906	-400.908	-485.113	-506.832	-453.081	-527.101	-489.731	-491.435	-552.55	-505.656	-445.247	-439.401	-471.638	-544.963	-544.949	-537.433	-628.481	-472.549	-689.017	-436.801	-548.51	-522.313	-481.123	-531.458	-480.173	-486.801	-628.327	-519.988	-501.454	-513.102	-647.36	-510.619	-577.536	-503.45	-559.882	-766.249	-523.328	-570.935	-607.73	-450.424	-498.26	-633.377	-525.573	-528.904	-501.439	-381.037	-474.747	-499.728	-443.475	-425.706	-419.261	-480.647	-566.865	-598.662	-538.624	-467.434	-440.521	-509.632	-448.224	-464.528	-504.674	-426.379	-799.371	-683.638	-534.694	-442.205	-509.184	-493.807	-517.723	-579.7	-450.756	-476.527	-484.676	-770.728	-482.573	-539.63	-490.025	-504.989	-754.887	-538.276	-523.779	-537.421	-256.5	-439.52	-419.009	-565.15	-523.848	-427.936	-493.059	-558.938	-544.274	-597.199	-571.911	-573.202	-575.739	-537.238	-600.668	-577.22	-579.901	-548.032	-535.339	-598.635	-528.051	-552.414	-481.167	-366.342	-653.448	-519.997	-471.478	-700.5	-580.126	-507.306	-457.662	-533.543	-543.557	-539.377	-676.3	-592.646	-607.518	-536.306	-522.055	-612.987	-548.476	-490.822	-518.656	-592.657	-517.941	-500.72	-519.758	-583.408	-707.839	-419.449	-514.744	-597.853	-465.455	-319.876	-379.83	-334.707	-446.555	-526.877	-666.486	-498.656	-482.688	-400.259	-503.769	-566.89	-398.658	-249.255	-539.865	-694.141	-605.643	-492.753	-556.093	-590.369	-532.086	-514.264	-528.22	-604.755	-544.098	-516.424	-545.328	-645.155	-492.858	-467.943	-519.632	-519.624	-489.474	-411.057	-573.535	-451.568	-459.462	-450.187	-449.173
-694.499	-514.73	-543.92	-846.96	-550.61	-561.569	-560.224	-579.315	-568.69	-523.624	-512.637	-561.13	-485.466	-426.628	-468.083	-428.994	-452.544	-464.703	-407.627	-543.053	-447.788	-400.249	-543.839	-551.014	-603.553	-572.006	-540.225	-551.267	-650.909	-678.498	-574.277	-643.156	-519.591	-740.335	-547.277	-520.536	-524.696	-548.741	-533.225	-610.097	-546.886	-501.313	-737.384	-501.779	-530.216	-688.244	-542.467	-427.99	-461.979	-489.274	-664.723	-474.091	-466.612	-533.821	-609.783	-599.916	-559.701	-523.494	-658.765	-558.318	-644.78	-821.108	-552.28	-489.116	-456.484	-359.033	-428.584	-594.874	-406.321	-456.215	-462.807	-433.988	-522.599	-968.284	-618.571	-531.843	-644.358	-603.268	-443.467	-404.817	-670.702	-491.675	-474.741	-422.601	-454.226	-447.767	-668.675	-499.322	-386.863	-562.447	-472.088	-410.58	-745.649	-435.662	-523.019	-467.384	-484.666	-601.9	-535.055	-526.435	-527.913	-589.201	-556.459	-491.665	-551.813	-525.626	-619.808	-416.098	-563.722	-625.239	-786.398	-636.945	-557.405	-561.875	-546.359	-487.626	-615.91	-507.395	-500.069	-472.548	-446.114	-563.839	-499.98	-530.63	-497.59	-471.323	-465.003	-599.164	-569.88	-763.239	-574.905	-673.705	-548.124	-479.428	-431.545	-384.917	-401.438	-461.26	-554.931	-467.07	-473.14	-519.509	-810.087	-620.06	-616.228	-742.471	-587.491	-529.565	-777.476	-566.186	-595.611	-735.562	-568.472	-519.864	-518.745	-471.053	-517.829	-735.356	-563.125	-632.696	-492.722	-476.221	-569.097	-469.111	-478.176	-514.802	-514.448	-553.749	-537.477	-557.628	-821.32	-511.479	-650.364	-592.534	-595.793	-522.747	-533.343	-818.528	-560.357	-489.897	-576.905	-485.861	-401.127	-573.898	-553.853	-454.419	-517.541	-478.582	-365.398	-432.92	-532.194	-482.116	-523.509	-440.392	-538.834	-505.02	-441.128	-502.718	-570.517	-522.61	-557.513	-559.218	-620.423	-559.444	-535.715	-554.307	-539.385	-590.229	-523.531	-514.739	-578.997	-541.733	-481.371	-677.406	-421.643	-684.369	-513.37	-691.376	-551.41	-441.092	-572.892	-435.175	-408.864	-526.531	-535.304	-378.107	-559.122	-497.331	-559.8	-521.807	-525.343	-618.139	-582.215	-604.193	-537.883	-555.12	-582.421	-598.691	-532.01	-623.941	-525.127	-536.451	-548.836	-504.077	-443.119	-396.646	-379.042	-552.236	-121.919	-435.092	-578.761	-530.904	-646.06	-569.176	-571.494	-652.373	-551.959	-687.739	-547.881	-743.08	-539.525	-469.314	-562.219	-694.656	-525.356	-560.542	-562.547	-504.12	-520.505	-570.229	-766.703	-508.459	-502.467	-524.769	-553.012	-469.746	-634.135	-531.188	-438.208	-451.775	-485.96	-483.127	-582.966	-499.376	-509.122	-479.672	-530.991	-467.897	-375.073	-382.815	-519.927	-426.881	-419.828	-493.738	-520.317	-384.34	-482.803	-503.24	-466.634	-504.136	-596.985	-451.781	-433.223	-458.659	-453.886	-432.931	-531.791	-410.86	-489.265	-715.699	-535.447	-470.471	-464.712	-494.036	-544.402	-607.794	-486.618	-508.565	-391.765	-568.089	-552.169	-666.721	-545.138	-526.692	-536.511	-467.698	-483.523	-463.353	-574.126	-482.13	-746.218	-540.215	-566.234	-513.256	-517.611	-498.171	-571.211	-694.099	-658.53	-527.435	-532.996	-635.275	-456.824	-454.678	-482.571	-482.492	-454.148	-431.762	-464.91	-633.2	-341.157	-444.608	-526.075	-504.426	-451.733	-598.775	-496.365	-541.223	-514.46	-341.019	-521.951	-437.272	-510.936	-431.367	-451.274	-571.54	-435.595	-515.633	-560.45	-474.065	-473.373	-811.458	-548.817	-504.185	-423.798	-461.734	-560.138	-579.195	-530.002	-529.195	-503.087	-462.681	-712.724	-524.438	-484.885	-501.554	-649.402	-464.897	-365.874	-514.171	-419.007	-441.807	-446.739	-591.207	-536.01	-515.603	-461.592	-525.097	-484.015	-467.276	-435.914	-469.825	-604.698	-522.099	-521.256	-433.916	-563.704	-549.569	-532.919	-456.255	-438.088	-491.976	-521.215	-458.094	-469.708	-524.266	-623.397	-535.491	-534.6	-528.818	-542.829	-545.041	-524.252	-524.547	-394.529	-710.818	-668.367	-619.772	-503.323	-396.084	-452.434	-541.768	-523.908	-608.469	-573.184	-596.363	-614.318	-593.147	-435.277	-454.096	-527.968	-545.94	-496.432	-382.194	-517.412	-447.866	-392.895	-624.675	-619.528	-498.348	-410.332	-543.573	-522.664	-510.618	-497.762	-464.237	-478.944	-408.152	-407.495	-579.78	-350.084	-507.924	-522.83	-448.465	-508.845	-553.503	-549.66	-564.585	-408.641	-445.468	-543.877	-503.432	-610.515	-562.709	-569.173	-424.84	-623.254	-519.874	-570.067	-670.808	-512.533	-526.101	-451.737	-626.795	-481.374	-481.076	-511.14	-637.005	-639.889	-606.26	-523.299	-442.898	-527.78	-406.401	-549.127	-481.725	-445.022	-668.672	-531.328	-494.864	-501.189	-500.764	-479.04	-416.623	-533.057	-493.069	-393.134	-516.127	-502.258	-437.169	-480.688	-509.604	-537.657	-599.541	-526.097	-445.581	-460.451	-546.372	-727.542	-566.089	-639.239	-428.457	-718.009	-519.627	-508.968	-462.489	-718.052	-524.379	-811.279	-515.434	-781.025	-532.428	-553.096	-494.29	-577.745	-445.011	-486.214	-557.488	-436.147	-413.633	-399.358	-454.17	-485.751	-456.059	-543.749	-498.691	-515.83	-536.782	-525.003	-438.506	-455.446	-444.118	-507.104	-533.929	-541.601	-643.25	-489.217	-692.039	-441.355	-550.244	-528.955	-481.648	-540.807	-475.881	-475.389	-656.475	-543.998	-498.787	-529.315	-639.36	-508.464	-575.176	-500.966	-561.581	-763.988	-544.679	-563.733	-581.832	-452.733	-516.045	-658.258	-549.279	-527.361	-483.272	-388.301	-485.957	-500.703	-439.246	-438.208	-428.694	-487.637	-557.656	-593.981	-544.892	-477.765	-463.397	-500.969	-460.658	-467.694	-493.833	-415.764	-792.005	-656.436	-522.322	-479.108	-507.08	-495.215	-520.929	-587.963	-453.571	-476.522	-503.179	-764.734	-496.089	-533.619	-497.626	-505.579	-736.301	-524.227	-516.822	-503.109	-267.031	-391.077	-405.878	-590.986	-502.871	-425.982	-498.669	-545.666	-529.413	-733.905	-552.237	-577.054	-574.939	-522.826	-612.251	-595.688	-578.287	-583.201	-540.13	-686.727	-517.225	-583.897	-479.227	-367.389	-673.468	-543.5	-473.166	-651.417	-559.962	-498.79	-457.161	-539.613	-561.874	-535.172	-676.904	-606.527	-598.233	-549.239	-520.717	-619.315	-557.338	-497.2	-519.247	-554.604	-526.95	-497.99	-483.681	-570.77	-708.012	-425.995	-516.167	-600.279	-470.934	-335.025	-390.533	-345.606	-445.827	-510.906	-663.491	-491.723	-486.233	-400.22	-516.644	-568.119	-396.767	-214.102	-538.648	-650.056	-583.41	-500.482	-565.931	-592.656	-537.045	-533.748	-541.866	-603.949	-540.354	-502.822	-546.322	-668.284	-482.628	-443.657	-543.635	-486.469	-459.426	-416.195	-573.521	-444.45	-463.303	-446.869	-453.074
-697.57	-525.228	-598.846	-826.697	-556.351	-619.273	-553.942	-569.068	-539.428	-502.781	-519.882	-542.447	-486.423	-423.589	-474.858	-439.175	-452.204	-432.691	-420.903	-544.93	-462.764	-416.341	-535.076	-557.695	-610.553	-566.83	-528.026	-551.989	-676.817	-670.491	-571.004	-620.242	-483.473	-741.706	-561.348	-517.327	-520.056	-551.4	-521.378	-615.825	-550.775	-511.923	-711.845	-487.435	-551.506	-647.01	-538.264	-416.496	-461.466	-481.259	-680.12	-464.304	-459.31	-518.871	-605.171	-621.644	-553.666	-454.885	-644.874	-567.731	-704.996	-817.819	-567.384	-517.25	-469.183	-374.074	-424.58	-594.057	-402.764	-460.107	-468.639	-436.486	-574.36	-949.334	-590.806	-553.411	-680.157	-571.442	-461.388	-399.718	-659.718	-481.406	-495.791	-445.866	-448.499	-439.439	-648.635	-495.076	-399.552	-559.727	-489.397	-417.264	-750.75	-463.286	-539.955	-459.771	-485.192	-580.211	-509.697	-521.267	-523.504	-577.93	-543.377	-483.298	-527.15	-571.056	-635.795	-444.171	-564.733	-636.11	-711.127	-641.826	-535.656	-555.388	-540.598	-492.8	-597.437	-498.515	-509.449	-432.595	-441.195	-563.339	-499.664	-538.016	-502.928	-481.567	-462.117	-600.993	-538.093	-782.758	-567.499	-705.409	-552.48	-498.122	-452.093	-383.533	-397.111	-430.654	-572.161	-462.921	-476.909	-522.966	-798.806	-616.763	-619.556	-775.727	-601.753	-532.165	-844.669	-554.604	-574.204	-701.425	-573.714	-518.603	-543.446	-497.096	-539.305	-729.805	-550.556	-645.27	-497.161	-483.968	-592.103	-454.121	-485.545	-487.728	-502.162	-545.091	-521.824	-561.05	-801.451	-506.979	-665.323	-578.88	-595.806	-522.695	-517.901	-797.618	-561.411	-472.531	-554.743	-455.414	-372.736	-581.339	-548.506	-448.408	-495.429	-455.223	-358.734	-434.834	-539.513	-474.226	-507.04	-424.905	-527.117	-496.426	-436.521	-479.734	-527.625	-525.706	-554.398	-549.217	-632.323	-566.702	-538.076	-518.073	-555.205	-601.22	-539.873	-506.77	-589.698	-561.265	-489.043	-601.06	-411.842	-654.842	-478.182	-662.661	-475.829	-456.25	-531.07	-449.736	-415.733	-514.2	-513.013	-382.644	-550.527	-493.211	-581.729	-530.089	-473.914	-601.945	-581.022	-571.226	-559.217	-559.09	-587.418	-631.558	-557.948	-642.941	-530.467	-529.116	-531.776	-513.92	-409.207	-399.499	-388.461	-467.254	-284.238	-411.135	-528.84	-526.851	-661.111	-564.087	-553.593	-626.818	-556.156	-548.634	-545.609	-693.091	-550.662	-470.216	-581.094	-682.027	-556.261	-575.034	-569.041	-504.344	-521.841	-565.236	-813.016	-519.523	-500.99	-514.012	-543.83	-470.441	-652.432	-538.308	-434.98	-472.633	-536.064	-476.101	-611.7	-492.147	-550.369	-445.256	-524.924	-541.964	-395.717	-387.837	-503.5	-433.317	-404.83	-470.72	-518.335	-400.755	-469.458	-547.081	-456.938	-528.985	-641.289	-458.694	-441.263	-459.21	-476.661	-427.434	-528.24	-392.868	-468.465	-694.624	-531.227	-478.029	-451.176	-496.244	-530.096	-602.382	-483.345	-509.752	-410.682	-600.862	-564.807	-704.887	-558.143	-533.944	-542.764	-457.697	-469.316	-453.325	-563.224	-452.947	-654.754	-542.465	-494.498	-527.611	-546.465	-510.763	-575.194	-670.618	-622.43	-565.393	-590.362	-623.591	-453.674	-451.866	-491.891	-483.982	-422.234	-416.167	-497.638	-606.258	-356.545	-444.295	-573.039	-508.457	-417.225	-594.414	-499.11	-554.925	-512.437	-355.897	-517.769	-435.353	-500.545	-422.179	-458.867	-578.32	-449.692	-513.23	-554.325	-459.512	-467.02	-842.776	-546.105	-507.984	-425.746	-449.567	-535.566	-595.849	-518.53	-528.733	-494.923	-481.2	-712.322	-528.177	-504.605	-494.282	-637.024	-462.003	-382.14	-525.873	-404.551	-432.446	-454.353	-606.457	-509.649	-495.293	-451.948	-513.145	-526.584	-487.341	-456.07	-472.473	-601.673	-510.621	-516.11	-413.482	-540.402	-547.769	-525.693	-461.059	-430.582	-489.808	-522.571	-472.345	-468.445	-525.596	-644.129	-513.941	-554.618	-532.923	-536.618	-536.721	-499.8	-536.329	-389.804	-732.18	-666.824	-621.54	-522.783	-385.833	-449.007	-530.686	-555.827	-616.386	-547.397	-564.536	-628.442	-578.146	-419.457	-464.527	-547.502	-513.632	-471.113	-387.753	-514.144	-466.033	-393.268	-624.133	-590.72	-533.227	-394.885	-526.598	-514.619	-513.474	-484.73	-456.869	-475.084	-406.531	-404.842	-617.897	-356.796	-497.952	-526.666	-419.545	-499.45	-537.425	-542.044	-552.745	-408.879	-442.994	-549.902	-499.76	-698.932	-555.432	-545.45	-435.083	-604.286	-511.422	-565.203	-682.494	-502.212	-541.758	-445.003	-636.362	-475.69	-478.389	-465.194	-633.257	-599.412	-538.273	-534.995	-468.82	-537.15	-403.271	-559.4	-481.175	-447.249	-625.302	-505.581	-466.64	-492.313	-495.175	-481.226	-426.987	-515.004	-484.654	-391.825	-530.448	-504.43	-453.965	-491.913	-529.998	-545.218	-601.41	-531.691	-438.389	-435.165	-564.932	-717.887	-556.985	-626.152	-427.966	-672.884	-522.768	-516.914	-461.354	-728.854	-531.393	-784.724	-526.725	-833.424	-555.071	-572.295	-491.96	-574.241	-445.968	-478.363	-517.961	-420.486	-429.36	-408.026	-470.715	-474.461	-433.54	-520.282	-477.183	-506.817	-550.92	-497.899	-436.079	-457.679	-450.855	-540.012	-538.955	-510.069	-635.845	-486.815	-707.616	-459.1	-562.409	-519.829	-478.515	-532.731	-480.937	-469.923	-639.559	-534.516	-470.561	-496.859	-641.969	-483.873	-571.394	-515.327	-554.066	-770.908	-537.755	-584.295	-608.694	-426.956	-503.213	-655.274	-570.495	-531.171	-495.038	-389.411	-471.659	-486.878	-426.265	-414.305	-407.084	-470.832	-561.775	-585.556	-521.071	-487.41	-473.325	-507.692	-467.765	-466.686	-499.046	-373.244	-805.876	-658.431	-531.31	-477.217	-501.402	-487.08	-523.099	-608.63	-454.291	-474.987	-466.942	-761.142	-509.516	-537.514	-480.371	-513.276	-785.013	-509.449	-516.65	-536.938	-237.32	-405.131	-437.14	-592.979	-536.086	-442.462	-499.972	-519.176	-536.593	-572.581	-572.865	-562.124	-566.219	-549.467	-576.719	-552.863	-578.533	-554.42	-542.307	-584.519	-513.847	-537.745	-501.485	-392.573	-744.954	-557.504	-483.174	-650.258	-572.88	-503.957	-464.208	-533.442	-545.834	-527.624	-647.235	-612.698	-603.333	-556.228	-529.489	-654.494	-559.334	-531.824	-493.191	-552.986	-511.488	-541.318	-485.781	-572.272	-696.529	-434.249	-525.082	-596.331	-485.521	-346.225	-405.806	-351.559	-452.792	-461.868	-665.039	-431.267	-475.334	-384.526	-515.915	-546.186	-408.516	-266.96	-544.562	-667.82	-623.959	-508.071	-573.918	-584.611	-535.908	-516.577	-537.624	-610.374	-550.74	-519.138	-556.457	-666.36	-503.898	-447.78	-520.608	-514.019	-469.571	-395.438	-568.736	-455.75	-482.878	-425.315	-434.444
-703.735	-511.995	-622.743	-793.145	-558.772	-656.213	-542.398	-566.002	-549.196	-514.323	-513.487	-562.263	-481.654	-419.598	-473.823	-445.711	-447.538	-445.124	-421.791	-525.877	-468.708	-406.504	-545.499	-556.147	-593.091	-558.33	-527.017	-551.857	-670.658	-677.283	-563.061	-608.803	-486.527	-723.536	-552.865	-535.707	-529.109	-534.872	-533.125	-610.476	-565.774	-472.177	-721.531	-498.321	-544.201	-671.767	-544.785	-432.666	-435.759	-495.171	-726.851	-511.607	-466.232	-530.034	-603.721	-613.169	-569.242	-512.444	-650.166	-555.576	-680.938	-818.597	-561.201	-480.898	-464.859	-379.692	-444.707	-636.751	-414.201	-469.754	-469.363	-439.199	-556.97	-955.465	-610.271	-539.141	-680.276	-559.128	-468.781	-408.754	-692.301	-476.173	-472.1	-440.715	-451.216	-445.935	-678.717	-478.015	-385.24	-546.868	-462.306	-422.624	-741.52	-433.476	-527.645	-454.04	-470.284	-608.202	-524.35	-528.295	-526.656	-567.4	-554.677	-467.769	-543.071	-553.108	-640.063	-473.277	-581.227	-673.255	-618.345	-636.413	-566.21	-549.365	-540.275	-521.362	-593.933	-486.659	-496.216	-454.831	-433.102	-548.851	-486.507	-520.047	-492.236	-479.845	-462.461	-606.871	-550.374	-797.28	-591.69	-731.184	-560.873	-489.153	-458.852	-383.409	-381.661	-430.046	-549.155	-489.959	-485.231	-553.639	-871.757	-601.039	-606.25	-761.282	-573.952	-536.736	-836.985	-571.647	-593.588	-651.141	-592.325	-518.018	-551.31	-488.081	-511.422	-724.339	-549.895	-615.418	-478.986	-514.281	-580.958	-450.808	-480.388	-489.728	-517.822	-567.373	-512.928	-549.673	-794.044	-527.349	-682.482	-604.2	-591.751	-542.12	-573.471	-820.442	-552.891	-517.755	-569.43	-483.682	-416.905	-575.072	-538.813	-446.786	-501.097	-453.731	-360.599	-433.415	-510.638	-463.604	-506.717	-398.826	-532.563	-505.734	-437.635	-501.307	-523.741	-524.859	-549.979	-555.932	-636.296	-575.303	-551.25	-527.87	-535.574	-599.758	-521.327	-636.115	-566.737	-570.383	-594.992	-581.529	-420.123	-722.817	-483.99	-711.294	-534.069	-440.717	-606.973	-451.702	-429.892	-515.808	-481.065	-382.491	-552.837	-514.375	-590.465	-508.966	-462.126	-600.793	-572.661	-531.478	-550.88	-539.068	-577.281	-599.181	-571.185	-638.448	-529.421	-538.182	-551.581	-501.475	-420.865	-388.699	-379.455	-448.812	-214.032	-426.57	-573.154	-528.691	-598.482	-570.666	-571.192	-572.944	-530.854	-573.645	-539.505	-681.902	-568.999	-479.711	-575.766	-693.975	-551.247	-550.319	-573.518	-545.273	-497.82	-537.474	-760.795	-493.335	-505.618	-522.068	-545.867	-457.114	-626.913	-548.922	-471.558	-501.401	-521.62	-476.883	-613.944	-490.483	-557.153	-456.601	-509.355	-498.556	-379.646	-389.514	-495.035	-429.325	-430.306	-468.167	-528.595	-401.42	-464.768	-540.825	-467.871	-544.509	-607.156	-454.149	-442.321	-449.969	-460.559	-441.951	-529.265	-404.963	-481.389	-689.392	-529.642	-469.852	-452.008	-493.048	-524.757	-596.311	-500.397	-514.279	-406.701	-567.364	-558.88	-691.717	-557.219	-534.139	-534.534	-460.743	-460.023	-448.23	-580.391	-471.629	-678.848	-557.952	-514.827	-505.861	-539.45	-507.046	-550.559	-680.026	-671.58	-523.585	-588.19	-630.772	-473.532	-460.344	-500.791	-494.397	-460.694	-427.888	-465.358	-628.876	-336.589	-430.741	-620.974	-514.634	-443.451	-589.923	-491.518	-555.897	-522.342	-365.523	-528.785	-427.895	-497.141	-422.228	-451.61	-557.809	-462.971	-515.92	-544.043	-472.893	-460.551	-801.491	-538.742	-506.631	-433.926	-451.799	-537.269	-594.529	-541.246	-543.89	-486.499	-459.576	-702.068	-513.313	-489.747	-486.17	-659.055	-466.129	-370.832	-528.353	-400.756	-422.06	-437.31	-603.883	-509.761	-505.559	-464.482	-483.241	-603.709	-482.194	-441.61	-470.759	-557.311	-579.457	-523.416	-426.527	-565.475	-547.81	-517.096	-459.371	-421.5	-488.452	-535.364	-468.492	-461.399	-540.358	-641.914	-515.525	-544.227	-530.342	-546.479	-526.746	-501.527	-530.308	-397.273	-727.782	-670.182	-611.306	-538.297	-406.349	-442.018	-516.454	-579.311	-640.949	-547.85	-527.949	-623.28	-586.529	-421.313	-449.273	-530.74	-515.069	-450.945	-353.146	-512.767	-471.801	-409.418	-619.129	-596.217	-544.919	-399.335	-561.983	-512.68	-527.242	-498.597	-473.989	-453.91	-409.058	-406.738	-582.01	-367.125	-508.777	-530.671	-423.089	-489.563	-554.789	-547.057	-572.796	-390.317	-436.839	-542.327	-508.13	-645.076	-560.773	-562.628	-427.052	-611.692	-514.668	-567.532	-722.968	-501.624	-520.423	-447.666	-556.585	-474.55	-463.082	-466.774	-572.308	-615.838	-546.089	-544.514	-484.099	-524.632	-417.522	-548.94	-499.758	-464.169	-635.682	-523.99	-458.153	-478.384	-492.999	-471.13	-416.689	-529.604	-504.914	-387.986	-519.003	-496.906	-442.002	-483.957	-529.863	-543.788	-595.064	-521.408	-454.897	-446.574	-557.721	-701.119	-582.576	-635.063	-441.803	-723.207	-523.913	-522.062	-461.708	-721.594	-540	-781.286	-511.953	-833.523	-562.064	-569.465	-495.053	-582.768	-445.887	-493.702	-535.576	-457.575	-419.63	-409.362	-466.762	-488.177	-447.969	-539.362	-491.876	-499.757	-553.963	-501.93	-425.31	-438.745	-445.526	-498.865	-546.084	-514.433	-642.997	-483.302	-714.1	-446.019	-549.201	-539.423	-490.041	-518.903	-475.644	-470.717	-662.874	-545.515	-496.115	-520.629	-658.557	-499.957	-542.311	-522.472	-561.474	-775.553	-535.278	-559.67	-572.064	-443.439	-516.78	-660.918	-519.239	-540.475	-499.947	-386.489	-474.791	-480.74	-428.908	-418.347	-435.176	-497.021	-560.004	-593.601	-538.738	-486.098	-471.54	-505.366	-447.905	-460.935	-518.264	-378.12	-806.027	-642.985	-530.042	-464.455	-511.75	-488.983	-502.01	-583.707	-457.485	-475.678	-507.594	-754.377	-504.399	-539.357	-496.517	-498.875	-720.617	-508.463	-514.141	-536.006	-217.244	-377.254	-427.995	-590.012	-537.814	-437.254	-495.862	-546.335	-540.645	-568.845	-537.998	-583.306	-564.695	-540.549	-614.624	-549.993	-585.192	-580.375	-533.03	-575.032	-544.421	-544.958	-488.217	-388.925	-702.843	-536.838	-477.574	-661.115	-565.539	-496.898	-432.172	-515.746	-555.76	-539.117	-621.732	-601.885	-615.057	-543.17	-532.066	-642.337	-577.917	-524.032	-494.584	-560.998	-509.455	-501.781	-476.729	-581.689	-741.682	-443.173	-518.849	-590.675	-471.711	-360.051	-393.313	-335.586	-454.862	-459.621	-647.168	-432.563	-483.559	-391.786	-505.851	-566.933	-413.517	-287.2	-546.741	-688.717	-604.893	-497.265	-581.846	-602.42	-534.825	-538.58	-538.26	-604.121	-549.835	-543.289	-546.849	-665.23	-497.53	-448.838	-530.994	-497.173	-448.341	-424.252	-573.226	-468.031	-485.394	-447.416	-435.497
-691.698	-509.854	-630.753	-751.624	-559.89	-661.5	-540.713	-557.747	-556.876	-506.031	-520.025	-557.838	-477.201	-422.076	-465.901	-458.325	-452.521	-464.772	-437.855	-528.086	-467.944	-398.154	-528.853	-554.203	-595.927	-562.996	-535.759	-565.519	-675.633	-683.482	-571.771	-649.127	-530.59	-777.569	-552.403	-527.397	-536.547	-565.181	-535.386	-614.581	-542.165	-502.929	-758.274	-477.727	-565.307	-677.384	-540.871	-436.259	-444.15	-470.407	-711.9	-470.193	-464.14	-544.897	-623.445	-624.83	-573.966	-563.25	-641.534	-547.568	-657.104	-781.327	-566.631	-487.333	-469.674	-350.1	-430.472	-602.191	-389.989	-443.272	-483.732	-453.703	-579.908	-942.373	-604.629	-544.33	-703.493	-587.934	-489.954	-405.629	-583.828	-479.458	-458.041	-414.642	-427.388	-435.245	-654.059	-487.169	-427.38	-576.37	-468.398	-392.864	-677.689	-470.082	-517.836	-449.317	-492.834	-624.99	-510.796	-538.323	-536.269	-588.226	-562.177	-486.227	-507.393	-540.425	-602.616	-517.164	-591.683	-713.318	-650.493	-625.801	-550.303	-571.212	-543.056	-503.917	-624.079	-486.65	-509.048	-437.129	-436.415	-560.442	-502.927	-555.271	-518.033	-468.22	-475.866	-607.246	-551.681	-806.813	-570.76	-709.289	-534.956	-486.364	-430.681	-379.896	-381.866	-457.161	-562.131	-502.662	-498.608	-514.023	-897.002	-611.475	-601.732	-743.787	-593.486	-521.088	-822.817	-563.53	-609.28	-630.224	-562.78	-516.648	-538.43	-525.402	-532.572	-707.722	-539.798	-632.844	-484.574	-460.435	-564.929	-440.099	-499.763	-505.926	-491.263	-549.122	-521.402	-528.666	-819.697	-611.254	-641.243	-586.089	-598.078	-658.319	-550.232	-836.74	-554.604	-503.212	-560.644	-485.989	-402.141	-568.571	-544.298	-432.911	-516.822	-494.892	-373.24	-414.327	-526.36	-468.727	-512.431	-389.088	-520.645	-484.239	-448.49	-512.708	-512.112	-517.481	-547.174	-567.947	-624.254	-571.203	-550.744	-539.61	-537.769	-586.145	-531.139	-506.417	-567.209	-563.483	-477.164	-479.751	-426.803	-726.731	-485.802	-667.83	-473.407	-443.579	-533.253	-460.031	-432.4	-526.859	-511.897	-382.394	-544.229	-507.728	-560.444	-522.628	-456.991	-616.168	-580.728	-522.406	-549.362	-553.008	-562.84	-627.887	-559.961	-632.265	-522.249	-509.975	-557.297	-472.479	-413.381	-412.593	-353.679	-484.086	-270.116	-416.691	-559.46	-523.263	-642.476	-589.075	-565.791	-574.292	-570.671	-566.744	-554.499	-736.725	-551.072	-480.501	-562.122	-736.97	-563.671	-558.366	-570.944	-511.864	-523.009	-548.313	-761.226	-505.346	-517.985	-538.281	-553.628	-458.17	-606.407	-528.438	-448.102	-469.203	-524.179	-486.41	-624.295	-503.217	-553.45	-442.044	-529.118	-509.755	-396.697	-382.157	-481.608	-412.198	-438.29	-473.701	-530.272	-414.289	-474.541	-547.264	-468.225	-509.679	-590.922	-448.55	-424.762	-471.763	-467.819	-419.975	-530.249	-414.961	-478.816	-692.209	-527.018	-463.74	-457.513	-509.266	-558.137	-608.622	-509.494	-489.815	-397.13	-589.158	-537.92	-699.249	-562.434	-527.778	-544.461	-457.171	-490.113	-463.743	-583.867	-492.015	-638.553	-532.656	-474.308	-520.8	-539.686	-507.011	-557.922	-657.213	-690.967	-529.252	-557.138	-617.764	-456.931	-447.78	-498.398	-492.469	-435.601	-432.024	-491.335	-608.57	-365.484	-443.407	-593.07	-504.565	-448.039	-581.61	-472.634	-540.558	-509.11	-366.351	-519.967	-414.917	-492.201	-419.828	-442.952	-583.49	-448.326	-517.82	-546.531	-463.89	-454.118	-767.276	-553.243	-509.015	-418.039	-437.998	-540.223	-594.339	-515.771	-512.497	-497.587	-458.21	-724.259	-493.97	-468.01	-482.321	-643.489	-455.013	-365.998	-523.983	-403.796	-424.9	-447.584	-614.115	-510.73	-518.283	-436.739	-504.625	-572.699	-455.984	-439.665	-458.19	-559.492	-572.806	-521.877	-407.292	-535.462	-548.175	-511.463	-447.528	-426.304	-509.422	-518.49	-466.031	-465.833	-523.16	-657.406	-512.197	-554.221	-534.114	-548.057	-538.359	-494.303	-532.436	-400.083	-726.396	-652.849	-603.297	-504.577	-402.363	-453.298	-521.094	-572.496	-614.473	-579.034	-541.811	-617.821	-592.342	-405.949	-449.222	-534.646	-521.684	-485.787	-372.666	-514.561	-453.993	-384.457	-632.042	-606.707	-494.646	-410.489	-575.835	-515.917	-524.383	-500.998	-463.699	-473.978	-409.098	-415.32	-610.401	-349.957	-483.172	-544.774	-444.604	-499.374	-536.781	-549.235	-546.767	-418.883	-465.558	-540.314	-503.076	-658.077	-565.143	-549.878	-422.483	-590.643	-524.902	-569.962	-690.533	-511.63	-513.685	-476.708	-656.739	-489.877	-472.972	-455.443	-650.524	-608.09	-537.323	-529.288	-459.955	-540.648	-407.561	-539.347	-516.159	-453.15	-572.325	-527.823	-457	-478.731	-486.743	-474.491	-421.454	-527.766	-478.053	-382.865	-531.295	-490.161	-464.199	-484.096	-521.065	-541.507	-592.852	-540.227	-425.109	-445.533	-583.701	-732.113	-553.585	-608.077	-427.99	-769.591	-534.098	-510.287	-477.396	-730.165	-529.295	-818.139	-538.544	-810.159	-559.033	-575.482	-510.496	-597.637	-440.263	-498.983	-538.137	-426.142	-405.893	-402.904	-478.204	-495.503	-438.383	-514.297	-476.544	-514.815	-566.924	-494.815	-424.711	-451.172	-464.32	-547.327	-524.082	-543.432	-648.878	-478.067	-682.986	-446.246	-539.839	-513.598	-496.012	-535.99	-468.071	-477.208	-653.344	-536.832	-482.617	-477.788	-517.871	-483.589	-529.879	-517.513	-558.281	-750.471	-528.751	-585.602	-571.067	-448.937	-515.44	-651.834	-514.331	-542.975	-518.32	-399.552	-462.154	-494.265	-421.695	-422.438	-419.69	-483.487	-589.19	-597.272	-529.642	-480.3	-449.502	-495.795	-478.24	-486.263	-504.988	-366.78	-806.565	-529.69	-531.382	-454.645	-505.119	-482.342	-515.101	-600.219	-460.908	-481.642	-486.361	-771.964	-488.13	-537.136	-486.225	-505.173	-758.192	-528.115	-526.385	-513.317	-216.367	-381.784	-421.832	-583.829	-545.673	-439.162	-488.671	-515.562	-524.092	-593.556	-689.469	-575.508	-568.045	-663.727	-548.443	-551.05	-574.602	-551.216	-538.014	-554.691	-511.109	-550.051	-466.789	-366.028	-626.55	-537.359	-478.493	-680.535	-582.295	-511.395	-459.645	-528.746	-554.988	-531.587	-652.214	-590.604	-598.078	-555.496	-524.229	-622.742	-551.924	-488.864	-490.596	-543.977	-494.264	-517.769	-517.641	-570.741	-730.768	-422.556	-529.99	-594.442	-472.411	-339.86	-385.435	-347.328	-457.371	-469.37	-647.401	-432.877	-447.731	-378.789	-522.466	-574.013	-389.762	-235.248	-545.365	-676.988	-598.927	-494.975	-566.779	-575.486	-524.276	-522.663	-533.767	-614.694	-543.433	-518.291	-541.967	-668.501	-497.853	-440.098	-531.798	-510.533	-488.92	-419.97	-570.597	-461.418	-518.574	-445.28	-424.958
-698.393	-524.316	-648.26	-847.42	-559.54	-674.644	-554.638	-566.585	-553.557	-498.639	-510.085	-539.289	-456.355	-414.754	-472.625	-445.092	-455.593	-442.476	-414.206	-532.917	-442.043	-400.241	-526.181	-527.599	-582.384	-562.452	-523.945	-555.197	-685.264	-693.822	-561.672	-655.128	-502.294	-742.797	-550.584	-514.133	-533.369	-570.065	-554.759	-605.585	-560.417	-507.729	-779.941	-522.805	-558.868	-678.375	-533.784	-426.092	-459.216	-470.512	-691.921	-486.014	-455.421	-526.272	-607.824	-602.759	-567.77	-529.271	-611.13	-568.724	-675.788	-792.523	-565.551	-495.523	-464.95	-355.301	-425.06	-606.395	-408.291	-464.114	-479.988	-460.485	-576.351	-935.383	-615.421	-533.714	-693.297	-592.569	-490.763	-411.473	-668.99	-485.529	-493.985	-416.465	-451.797	-436.416	-631.134	-479.805	-403.964	-562.669	-482.851	-395.554	-724.404	-444.07	-521.758	-452.803	-458.225	-578.294	-513.26	-526.303	-532.532	-572.805	-570.112	-445.103	-524.295	-517.667	-641.713	-463.852	-548.873	-631.619	-642.594	-637.057	-549.952	-560.16	-556.741	-498.065	-631.851	-502.001	-512.032	-438.221	-424.016	-561.486	-508.14	-537.667	-497.101	-461.288	-446.925	-587.946	-546.222	-787.484	-570.441	-753.795	-544.893	-478.893	-430.92	-384.297	-421.527	-475.913	-569.362	-456.568	-480.392	-503.573	-873.007	-611.075	-589.265	-743.623	-574.458	-523.19	-851.242	-568.406	-593.429	-731.063	-595.544	-506.754	-539.167	-502.247	-545.737	-720.023	-535.978	-632.326	-466.128	-465.389	-567.749	-427.762	-471.368	-495.166	-515.033	-550.128	-529.597	-572.472	-723.306	-526.751	-546.824	-565.54	-600.593	-589.676	-560.068	-816.476	-542.848	-531.369	-555.128	-465.272	-402.802	-578.597	-555.575	-445.526	-507.341	-465.413	-364.041	-437.698	-500.261	-472.135	-521.841	-403.958	-534.83	-504.277	-440.093	-494.156	-526.654	-540.967	-555.691	-559.015	-629.109	-560.506	-562.432	-541.609	-546.715	-609.127	-539.791	-514.054	-567.661	-557.741	-499.523	-628.869	-411.52	-677.184	-470.128	-687.624	-519.267	-443.563	-567.995	-443.963	-423.279	-522.87	-537.381	-391.79	-541.843	-476.121	-520.286	-524.622	-429.407	-592.313	-585.904	-546.984	-547.358	-569.876	-583.058	-602.775	-566.771	-629.288	-543.139	-546.587	-550.218	-500.995	-423.695	-410.784	-387.139	-467.463	-287.511	-404.972	-555.923	-525.996	-673.043	-563.813	-559.696	-606.548	-550.439	-544.488	-552.256	-741.099	-567.627	-482.558	-572.118	-682.034	-575.151	-542.776	-579.718	-565.861	-494.339	-548.136	-793.303	-505.966	-525.638	-504.812	-535.33	-478.34	-631.508	-533.18	-452.4	-475.374	-531.252	-483.391	-600.966	-503.378	-538.28	-451.694	-524.472	-554.54	-407.002	-381.294	-499.349	-428.532	-413.308	-455.315	-536.293	-380.721	-465.606	-520.599	-462.832	-538.013	-558.309	-465.449	-453.86	-479.45	-455.806	-450.182	-537.967	-402.089	-471.37	-715.942	-533.961	-475.627	-467.613	-499.339	-547.39	-616.52	-500.573	-506.75	-398.874	-582.177	-559.857	-718.992	-560.653	-529.337	-544.103	-472.747	-489.967	-436.003	-564.223	-452.209	-660.048	-546.748	-503.623	-521.203	-531.219	-515.556	-541.155	-663.261	-656.376	-539.492	-530.664	-628.838	-438.626	-440.768	-479.509	-474.056	-493.007	-446.981	-478.579	-611.085	-359.527	-458.31	-657.622	-503.29	-436.755	-544.626	-475.555	-557.625	-522.541	-355.74	-523.856	-428.09	-518.555	-414.316	-453.018	-527.524	-453.734	-510.863	-531.031	-470.423	-455.651	-763.417	-549.411	-524.59	-435.592	-431.945	-517.103	-586.27	-548.002	-537.272	-495.9	-475.781	-705.017	-531.232	-479.294	-506.298	-659.06	-456.062	-374.096	-507.325	-409.766	-430.339	-463.769	-589.585	-501.852	-514.374	-442.001	-502.559	-613.809	-449.12	-428.94	-459.079	-588.94	-520.851	-510.153	-429.99	-546.693	-549.027	-520.947	-460.142	-429.532	-501.19	-516.577	-449.989	-450.684	-531.574	-556.819	-514.509	-576.746	-543.532	-553.788	-539.105	-503.418	-517.509	-393.529	-711.972	-661.114	-618.136	-523.016	-394.054	-447.722	-526.168	-563.734	-656.871	-548.818	-557.93	-616.214	-582.172	-427.968	-459.83	-523.531	-524.194	-483.418	-374.98	-538.431	-453.382	-386.6	-598.669	-601.742	-523.361	-417.18	-573.811	-526.543	-535.504	-503.621	-463.685	-482.833	-396.121	-402.206	-622.146	-364.755	-503.79	-538.834	-419.796	-473.735	-545.01	-558.236	-570.641	-403.906	-432.47	-558.741	-498.449	-673.256	-568.399	-593.41	-427.789	-599.784	-520.889	-571.773	-672.375	-498.209	-536.865	-485.654	-623.994	-462.921	-462.635	-468.837	-627.86	-595.778	-527.81	-509.231	-464.573	-552.673	-407.393	-553.745	-489.022	-457.426	-721.193	-524.89	-513.913	-492.862	-490.438	-490.001	-408.795	-544.564	-491.613	-414.972	-521.839	-490.876	-437.63	-491.418	-525.267	-548.994	-595.369	-549.238	-448.795	-455.541	-488.008	-710.945	-575.749	-630.433	-426.876	-716.393	-525.012	-510.18	-476.815	-730.142	-530.632	-782.475	-531.354	-808.449	-558.282	-571.475	-475.474	-574.985	-433.932	-502.547	-529.823	-418.304	-409.454	-413.47	-486.33	-506.38	-452.751	-544.841	-490.466	-509.8	-547.328	-530.729	-429.017	-446.677	-441.215	-510.704	-563.484	-533.546	-647.265	-479.127	-694.248	-447.97	-557.692	-525.693	-478.374	-531.786	-480.03	-473.568	-628.978	-518.591	-494.081	-501.797	-536.066	-493.958	-542.4	-525	-549.888	-757.268	-512.719	-573.562	-652.857	-433.963	-498.11	-632.558	-523.983	-523.745	-505.395	-376.092	-440.136	-500.174	-437.247	-431.193	-418.936	-477.813	-588.105	-599.072	-547.05	-476.433	-445.281	-520.802	-491.741	-495.003	-503.058	-406.412	-789.799	-559.248	-513.347	-469.218	-486.468	-493.971	-517.136	-596.079	-457.542	-473.167	-470.409	-797.708	-495.705	-564.439	-488.931	-496.984	-745.088	-504.856	-511.999	-534.888	-227.952	-414.789	-437.896	-586.027	-564.007	-440.389	-488.675	-534.04	-539.727	-596.607	-680.234	-557.824	-554.53	-668.293	-555.717	-547.98	-568.303	-538.479	-520.65	-566.426	-523.851	-529.581	-481.301	-384.097	-721.172	-545.759	-478.916	-651.907	-586.344	-504.59	-450.314	-530.134	-540.758	-540.869	-655.627	-583.081	-597.69	-555.251	-536.095	-640.625	-560.916	-484.67	-507.761	-568.616	-476.61	-504.814	-482.598	-570.271	-725.163	-417.117	-515.543	-609.397	-488.329	-349.863	-383.352	-355.933	-447.714	-483.823	-664.373	-472.673	-494.236	-390.27	-516.646	-602.741	-402.638	-246.356	-529.507	-680.179	-598.294	-481.987	-568.18	-598.521	-524.509	-532.699	-536.455	-621.224	-532.306	-523.593	-542.256	-666.174	-490.232	-436.661	-540.329	-495.12	-449.541	-420.505	-578.505	-448.711	-459.852	-461.71	-453.307
-699.779	-529.895	-616.415	-823.483	-549.733	-635.984	-547.797	-577.288	-564.083	-516.613	-516.518	-538.676	-478.168	-422.531	-482.034	-439.245	-451.683	-423.039	-404.119	-521.759	-467.192	-396.028	-531.639	-544.781	-598.305	-562.227	-528.084	-555.843	-521.158	-694.764	-574.979	-634.553	-475.833	-746.53	-548.646	-532.929	-521.05	-554.925	-546.147	-619.414	-573.858	-524.503	-749.347	-522.801	-549.018	-676.924	-545.331	-433.821	-474.17	-497.855	-697.099	-508.5	-467.895	-535.788	-605.661	-615.53	-553.194	-506.292	-663.877	-539.459	-526.881	-817.324	-550.463	-492.867	-503.322	-367.277	-435.425	-612.722	-409.428	-463.942	-488.175	-457.761	-566.23	-968.341	-619.783	-531.115	-687.37	-580.742	-462.069	-419.274	-678.363	-491.963	-472.889	-425.595	-449.71	-437.319	-627.958	-480.819	-398.558	-536.149	-437.932	-399.221	-741.892	-453.03	-520.463	-430.212	-469.034	-549.928	-494.438	-514.442	-510.592	-579.308	-549.017	-471.644	-476.229	-532.557	-595.098	-522.416	-529.871	-584.96	-697.087	-651.164	-565.421	-584.262	-540.066	-498.874	-599.731	-502.796	-507.644	-439.941	-460.215	-559.923	-491.177	-545.773	-513.844	-477.075	-455.369	-596.615	-540.457	-800.625	-582.248	-749.181	-568.129	-491.165	-439.188	-386.567	-380.914	-445.209	-570.574	-478.636	-492.493	-519.755	-852.59	-617.5	-604.561	-722.685	-576.94	-527.252	-804.029	-556.31	-589.121	-690.389	-560.965	-512.708	-545.118	-514.769	-530.05	-714.966	-539.923	-640.136	-484.906	-501.909	-577.326	-425.427	-472.162	-513.294	-509.771	-539.111	-550.372	-576.651	-761.997	-523.703	-510.746	-578.459	-604.176	-529.621	-539.019	-853.618	-552.178	-510.895	-568.241	-472.771	-404.089	-583.282	-551.123	-447.804	-519.361	-503.725	-372.975	-434.825	-522.649	-469.607	-508.856	-398.152	-513.752	-509.201	-445.587	-496.202	-513.697	-527.6	-551.836	-545.357	-628.354	-544.27	-554.911	-536.58	-555.229	-605.574	-533.39	-508.696	-603.41	-624.365	-511.597	-581.426	-426.497	-701.233	-496.56	-720.513	-482.089	-438.44	-520.686	-435.035	-401.92	-505.209	-511.363	-396.816	-544.789	-508.132	-575.562	-524.683	-465.941	-641.217	-587.331	-540.64	-547.612	-572.796	-567.636	-600.393	-558.143	-627.34	-518.769	-551.916	-559.896	-481.817	-410.395	-407.039	-377.249	-454.983	-148.173	-446.431	-573.537	-518.593	-544.09	-578.472	-562.935	-582.217	-563.838	-541.719	-552.333	-711.872	-565.492	-483.868	-560.82	-683.465	-603.139	-552.714	-571.844	-593.994	-516.214	-564.752	-789.947	-524.361	-519.769	-531.112	-570.362	-470.724	-640.995	-537.92	-444.845	-486.558	-524.483	-472.026	-606.572	-482.578	-558.494	-444.562	-532.535	-545.485	-386.386	-378.181	-499.945	-424.7	-439.317	-479.151	-524.499	-379.849	-455.845	-544.26	-474.713	-548.048	-585.567	-463.649	-452.339	-469.794	-494.461	-432.595	-560.774	-411.436	-486.189	-699.348	-523.136	-486.193	-469.177	-490.555	-508.815	-618.763	-502.346	-503.233	-392.255	-593.084	-551.649	-694.553	-558.673	-535.646	-528.548	-460.622	-492.622	-452.193	-589.73	-478.848	-660.383	-544.794	-524.357	-537.739	-543.412	-475.773	-564.14	-661.91	-664.999	-526.532	-565.049	-654.751	-467.684	-457.374	-529.208	-490.368	-507.172	-433.005	-480.273	-630.902	-358.652	-455.856	-555.951	-528.168	-453.573	-573.585	-466.008	-572.589	-506.89	-355.339	-531.983	-427.378	-514.723	-425.847	-436.823	-579.915	-461.01	-528.43	-573.416	-467.568	-461.315	-775.809	-565.312	-513.373	-415.961	-436.064	-540.793	-584.414	-543.354	-532	-534.651	-469.046	-711.165	-561.805	-501.363	-502.76	-658.208	-466.227	-320.267	-436.544	-401.612	-472.157	-470.65	-604.481	-508.085	-490.878	-433.782	-500.641	-505.37	-461.718	-442.096	-458.616	-536.073	-574.97	-517.086	-421.641	-531.64	-554.11	-532.363	-448.657	-461.756	-497.89	-521.531	-468.565	-485.43	-541.351	-608.006	-562.553	-605.331	-535.684	-556.135	-526.917	-502.606	-533.158	-400.018	-766.443	-619.989	-618.642	-510.977	-398.318	-444.321	-517.156	-564.78	-641.999	-588.573	-609.195	-603.372	-608.809	-423.442	-463.504	-543.926	-522.229	-484.041	-357.265	-509.045	-460.088	-387.816	-629.809	-595.7	-499.099	-400.875	-544.075	-518.573	-514.985	-492.065	-476.277	-485.568	-392.464	-417.868	-610.722	-358.137	-492.723	-534.512	-434.603	-499.381	-540.807	-541.599	-573.957	-401.764	-446.76	-560.667	-483.644	-649.532	-566.458	-554.533	-430.459	-603.719	-529.418	-572.51	-658.2	-506.245	-521.774	-507.711	-549.882	-460.338	-448.817	-450.966	-572.514	-603.376	-536.942	-512.335	-441.924	-528.425	-396.061	-553.095	-489.777	-471.148	-576.455	-528.495	-486.745	-482.136	-485.058	-472.324	-407.275	-524.518	-486.736	-386.694	-523.488	-478.143	-434.896	-481.938	-509.438	-540.372	-596.779	-530.72	-440.403	-438.631	-544.055	-695.799	-540.609	-609.658	-429.614	-687.802	-506.837	-516.502	-464.153	-721.164	-545.297	-808.701	-515.269	-799.086	-549.219	-562.436	-505.469	-587.425	-418.569	-482.513	-513.794	-420.399	-398.832	-406.173	-452.974	-455.297	-445.763	-533.104	-487.198	-495.366	-547.537	-510.126	-426.853	-443.541	-431.466	-502.73	-533.998	-537.606	-624.432	-468.129	-688.826	-434.513	-535.696	-524.477	-479.907	-526.737	-473.034	-474.751	-630.703	-526.318	-499.771	-503.198	-500.079	-485.671	-515.164	-514.273	-565.446	-764.183	-538.78	-548.797	-618.284	-453.34	-509.394	-640.321	-506.236	-534.922	-508.261	-390.935	-471.961	-468.97	-427.815	-414.457	-424.315	-478.188	-579.771	-605.031	-544.291	-470.933	-450.012	-498.454	-466.796	-477.62	-508.461	-416.219	-817.935	-532.972	-528.879	-478.329	-487.964	-472.092	-509.636	-583.984	-456.651	-480.069	-503.41	-805.156	-520.039	-556.533	-498.298	-506.561	-753.943	-530.553	-535.786	-552.747	-217.66	-421.61	-422.925	-588.596	-551.341	-449.553	-495.717	-566.588	-539.609	-623.5	-657.583	-561.856	-572.174	-643.118	-575.618	-531.345	-575.623	-526.896	-519.123	-561.605	-545.947	-533.984	-491.719	-383.636	-703.071	-531.676	-473.526	-688.297	-579.401	-506.236	-462.157	-537.061	-549.299	-523.823	-679.245	-600.874	-590.001	-548.18	-544	-656.835	-560.875	-490.83	-504.36	-556.53	-502.199	-489.801	-460.231	-580.377	-682.645	-419.479	-508.871	-594.972	-466.107	-349.342	-380.337	-331.147	-451.636	-476.183	-647.946	-448.903	-451.983	-386.447	-519.721	-637.934	-415.609	-294.25	-545.275	-650.229	-604.339	-487.744	-571.085	-593.006	-543.707	-520.438	-533.583	-633.04	-548.972	-516.135	-538.853	-657.132	-495.113	-439.205	-526.948	-503.24	-468.147	-430.48	-565.223	-444.598	-512.153	-465.129	-477.277
-696.094	-511.44	-599.105	-816.567	-555.166	-638.469	-557.699	-573.449	-540.273	-513.932	-502.03	-564.197	-477.458	-416.62	-479.527	-448.227	-469.122	-457.346	-424.947	-541.999	-445.836	-415.101	-522.524	-537.193	-596.419	-566.183	-530.973	-548.738	-658.192	-692.656	-563.889	-626.762	-493.614	-724.292	-546.889	-528.49	-534.478	-571.839	-542.977	-603.09	-549.76	-496.751	-726.559	-488.936	-598.646	-651.479	-542.61	-434.212	-466.977	-481.57	-650.335	-487.854	-458.132	-532.517	-618.837	-624.694	-560.435	-490.191	-610.329	-548.464	-642.137	-809.858	-572.729	-498.453	-470.911	-345.59	-421.149	-612.603	-408.984	-452.994	-487.635	-445.826	-576.238	-970.944	-602.886	-547.002	-699.426	-585.033	-490.827	-404.832	-694.805	-470.417	-458.571	-425.15	-463.667	-453.432	-642.08	-468.981	-387.684	-518.728	-432.018	-405.984	-747.493	-451.519	-533.543	-463.097	-485.146	-596.944	-512.865	-509.211	-529.232	-584.144	-544.59	-479.489	-539.379	-515.654	-568.01	-432.631	-563.006	-506.587	-670.053	-637.134	-561.15	-575.676	-556.552	-499.908	-608.329	-513.376	-492.894	-466.353	-442.62	-555.852	-493.136	-524.952	-487.908	-470.153	-449.515	-590.02	-537.961	-752.009	-595.347	-726.882	-523.725	-467.304	-415.03	-380.83	-415.591	-589.954	-533.424	-475.144	-484	-515.35	-777.562	-629.761	-603.422	-753.968	-584.152	-523.985	-852.324	-565.039	-596.622	-705.968	-615.426	-526.121	-528.169	-464.354	-533.466	-692.81	-531.81	-612.305	-477.103	-477.177	-531.663	-426.49	-504.971	-517.143	-501.205	-542.317	-529.347	-544.326	-755.328	-545.245	-556.135	-578.262	-590.819	-526.538	-681.893	-823.795	-558.24	-494.498	-667.01	-470.863	-382.787	-584.01	-545.648	-446.782	-529.58	-492.508	-366.974	-432.392	-521.176	-472.629	-510.498	-423.139	-539.921	-496.544	-453.391	-498.144	-510.695	-541.569	-561.127	-550.742	-608.216	-568.327	-575.015	-543.73	-535.003	-607.905	-529.815	-502.893	-605.014	-545.488	-466.874	-575.868	-410.142	-655.163	-477.621	-709.308	-533.101	-456.298	-583.891	-455.285	-407.824	-499.162	-482.093	-382.302	-540.217	-522.858	-612.158	-534.796	-533.128	-641.927	-578.185	-536.369	-585.3	-557.326	-590.838	-600.411	-566.916	-643.856	-548.736	-542.212	-551.563	-501.443	-416.209	-401.147	-387.237	-421.157	-248.352	-416.073	-516.474	-528.547	-609.388	-537.916	-569.036	-558.059	-527.272	-536.66	-566.287	-695.628	-542.662	-471.125	-576.341	-684.343	-563.766	-554.014	-569.815	-576.718	-626.474	-536.259	-771.005	-625.637	-522.508	-528.006	-537.243	-472.899	-661.064	-554.952	-448.129	-480.36	-532.158	-491.773	-611.863	-499.533	-565.542	-455.57	-520.972	-548.879	-394.444	-391.024	-506.223	-427.674	-399.441	-467.728	-510.733	-406.026	-478.795	-521.898	-472.816	-539.7	-628.353	-462.277	-443.11	-474.133	-460.509	-430.791	-510.54	-397.412	-482.439	-697.888	-527.605	-488.202	-458.442	-502.829	-530.741	-614.372	-485.697	-491.264	-407.935	-579.1	-553.51	-685.049	-543.267	-523.308	-522.872	-457.857	-474.732	-456.684	-580.504	-467.758	-739.304	-557.064	-593.873	-533.411	-535.81	-498.272	-544.769	-674.687	-625.574	-538.923	-569.169	-649.353	-436.228	-428.422	-478.46	-478.22	-441.188	-423.144	-482.36	-633.214	-357.479	-452.95	-640.46	-519.083	-441.712	-574.008	-468.628	-567.728	-507.746	-359.592	-513.436	-440.603	-516.298	-410.798	-465.557	-575.788	-442.639	-457.482	-538.151	-462.106	-454.482	-825.27	-552.018	-516.126	-425.282	-445.38	-551.777	-586.815	-532.986	-531.279	-505.183	-467.984	-723.77	-535.322	-465.267	-488.326	-577.048	-457.993	-363.574	-482.535	-419.938	-437.245	-445.533	-617.761	-580.722	-505.175	-445.129	-511.876	-630.732	-452.415	-441.979	-462.264	-554.48	-582.172	-526.223	-422.422	-545.882	-549.493	-518.665	-461.646	-437.795	-487.041	-531.893	-466.519	-458.387	-535.304	-623.176	-536.542	-567.157	-543.525	-545.347	-527.449	-486.497	-526.279	-412.401	-738.054	-646.877	-631.486	-496.274	-382.862	-454.902	-522.825	-557.986	-639.507	-573.726	-563.649	-625.712	-586.446	-423.345	-471.969	-532.783	-510.443	-477.607	-369.034	-498.892	-478.875	-401.766	-612.018	-596.108	-495.057	-387.47	-565.802	-508.703	-521.042	-500.083	-469.448	-464.808	-412.844	-418.024	-609.436	-368.769	-517.454	-547.759	-436.41	-501.281	-531.744	-538.733	-554.302	-406.284	-450.657	-554.519	-500.179	-638.355	-554.635	-570.284	-414.668	-615.282	-512.968	-550.061	-661.802	-498.387	-529.256	-477.244	-621.047	-460.786	-454.658	-474.292	-678.381	-645.378	-599.53	-530.429	-452.206	-488.598	-407.838	-540.61	-491.094	-457.958	-476.142	-534.591	-495.28	-493.39	-494.63	-468.505	-406.504	-537.008	-464.999	-385.971	-542.422	-492.325	-437.536	-479.523	-523.914	-545.423	-585.671	-545.44	-445.91	-436.456	-544.499	-769.648	-563.393	-597.723	-435.256	-744.617	-523.594	-509.451	-473.624	-720.605	-542.366	-768.259	-516.338	-819.928	-548.99	-592.403	-489.182	-576.817	-449.93	-501.904	-535.867	-417.735	-395.443	-410.177	-476.479	-501.56	-457.051	-538.902	-496.127	-506.028	-549.027	-522.139	-428.568	-446.806	-446.588	-498.619	-550.298	-538.512	-634.786	-475.97	-681.676	-446.683	-547.952	-513.453	-488.849	-547.728	-490.662	-474.861	-674.377	-539.51	-498.677	-512.619	-509.619	-476.858	-546.288	-516.78	-543.909	-770.394	-532.568	-561.625	-644.786	-460.027	-540.083	-637.928	-499.297	-539.12	-500.782	-390.659	-486.14	-484.565	-427.235	-402.172	-417.052	-488.009	-581.213	-594.603	-544.57	-476.936	-435.803	-505.019	-495.608	-504.581	-506.368	-384.922	-822.039	-581.21	-521.473	-487.331	-504.666	-490.127	-524.748	-594.23	-462.556	-467.933	-498.036	-771.013	-544.611	-543.924	-488.324	-513.473	-762.091	-513.94	-517.441	-526.271	-393.879	-404.622	-426.127	-599.515	-558.625	-434.102	-493.334	-564.014	-542.042	-579.607	-549.508	-578.451	-571.822	-668.851	-602.111	-571.679	-571.067	-679.054	-542.861	-694.786	-510.571	-536.697	-484.489	-385.541	-707.842	-539.523	-470.35	-681.033	-566.961	-507.706	-441.276	-515.336	-537.979	-519.54	-624.489	-592.99	-605.995	-551.835	-525.077	-629.27	-566.679	-475.902	-498.05	-550.208	-486.285	-503.505	-476.874	-574.892	-725.84	-408.778	-498.086	-594.935	-456.999	-308.954	-379.177	-351.148	-489.354	-482.367	-662.144	-457.669	-498.797	-405.113	-551.143	-602.015	-395.651	-333.737	-535.613	-677.345	-599.008	-494.993	-575.525	-604.14	-532.15	-529.465	-536.808	-616.379	-528.218	-503.542	-534.353	-648.77	-497.051	-443.042	-531.075	-499.501	-474.329	-425.881	-576.082	-464.66	-538.323	-460.696	-486.06
-680.37	-521.339	-536.909	-808.265	-542.762	-558.245	-542.902	-564.985	-550.599	-505.1	-506.368	-574.541	-488.629	-429.102	-493.88	-460.328	-468.412	-458.277	-413.19	-529.721	-460.089	-405.207	-528.689	-541.546	-590.15	-559.367	-524.692	-562.082	-671.617	-684.645	-571.662	-614.669	-482.398	-767.421	-537.227	-518.719	-531.956	-561.84	-546.234	-599.337	-563.807	-515.717	-715.413	-514.69	-555.064	-648.835	-527.099	-424.388	-455.926	-481.117	-550.634	-486.983	-467.685	-531.849	-611.526	-598.521	-570.035	-514.075	-653.112	-559.701	-666.42	-821.432	-570.365	-496.932	-471.534	-378.235	-446.1	-597.827	-400.652	-439.531	-466.599	-428.973	-580.446	-971.037	-599.724	-530.841	-678.825	-543.237	-425.758	-386.958	-711.362	-485.045	-487.133	-438.507	-467.953	-454.784	-643.713	-458.864	-370.979	-524.952	-421.661	-402.099	-718.605	-429.942	-501.615	-441.997	-484.613	-600.734	-516.811	-513.984	-541.577	-590.494	-556.698	-446.302	-523.427	-474.241	-564.581	-439.45	-580.745	-596.361	-639.341	-662.487	-553.393	-565.109	-537.493	-494.093	-614.7	-509.738	-502.703	-450.439	-436.113	-566.537	-493.177	-545.71	-511.964	-475.782	-460.805	-596.654	-552.526	-784.247	-567.507	-692.096	-539.133	-476.639	-428.708	-380.464	-388.488	-464.715	-576.195	-539.397	-472.027	-510.88	-770.273	-603.087	-594.68	-757.99	-585.017	-511.842	-790.679	-563.58	-589.634	-697.345	-574.236	-529.529	-529.603	-483.735	-542.219	-697.337	-545.358	-632.885	-467.814	-489.75	-576.432	-449.451	-492.443	-502.908	-519.623	-544.571	-530.739	-545.835	-723.207	-510.468	-561.019	-595.633	-601.171	-534.662	-656.255	-813.539	-552.492	-481.376	-654.437	-514.599	-396.477	-557.395	-542.862	-452.061	-475.124	-443.973	-352.662	-444.492	-486.983	-462.268	-507.05	-418.488	-510.995	-464.604	-458.786	-509.793	-516.816	-528.544	-561.75	-561.887	-639.427	-567.367	-553.292	-543.629	-559.39	-606.23	-524.247	-596.254	-596.626	-549.451	-560.816	-629.601	-401.916	-667.943	-467.976	-709.86	-468.196	-472.148	-530.003	-457.051	-430.802	-508.316	-522.358	-383.981	-560.44	-519.391	-572.965	-512.489	-484.262	-632.002	-553.355	-543.066	-560.809	-576.452	-570.798	-623.596	-569.034	-643.534	-527.572	-534.174	-538.528	-501.14	-421.067	-418.532	-394.453	-529.738	-310.672	-384.929	-657.793	-525.503	-697.78	-575.606	-568.492	-554.721	-563.811	-565.592	-545.611	-710.858	-555.521	-468.085	-563.934	-670.147	-595.147	-552.609	-580.672	-579.37	-523.352	-560.895	-798.62	-528.321	-519.047	-523.383	-549.988	-472.671	-636.313	-542.356	-463.541	-498.455	-517.122	-478.936	-609.061	-512.129	-519.955	-443.08	-513.375	-485.18	-400.229	-361.154	-488.636	-427.197	-423.497	-470.649	-528.632	-399.662	-479.982	-567.697	-452.127	-546.282	-575.182	-477.963	-448.785	-493.54	-469.266	-431.144	-524.369	-406.585	-490.127	-689.286	-555.508	-474.549	-461.535	-510.533	-544.091	-620.428	-486.132	-507.556	-391.742	-592.787	-574.996	-694.248	-552.121	-540.47	-559.822	-468.806	-479.962	-446.242	-553.931	-480.716	-729.507	-543.958	-578.876	-527.423	-519.158	-493.943	-545.306	-667.36	-617.505	-537.671	-559.397	-644.34	-428.184	-437.074	-485.432	-485.217	-437.795	-409.619	-467.372	-632.084	-362.469	-438.546	-627.17	-512.895	-453.949	-597.948	-484.148	-556.296	-506.734	-361.962	-524.387	-436.547	-479.687	-428.88	-460.591	-576.51	-450.647	-477.917	-556.672	-467.851	-467.949	-791.968	-550.647	-507.865	-408.712	-450.549	-528.081	-560.11	-518.304	-505.698	-500.765	-467.685	-706.817	-534.21	-466.044	-494.841	-617.514	-467.232	-353.036	-489.039	-413.841	-436.273	-430.552	-607.666	-548.311	-504.963	-451.2	-469.146	-595.09	-465.421	-447.222	-454.469	-556.354	-540.301	-524.359	-411.079	-519.029	-547.601	-524.921	-457.735	-427.829	-504.221	-534.741	-450.4	-433.053	-536.58	-624.899	-541.099	-562.423	-532.651	-554.377	-529.065	-497.636	-521.659	-392.172	-678.578	-630.831	-623.043	-492.201	-394.47	-447.988	-529.025	-566.921	-608.499	-537.709	-541.17	-603.884	-576.493	-415.657	-462.156	-539.478	-531.312	-500.718	-371.568	-496.474	-455.868	-386.269	-592.198	-611.629	-556.888	-396.92	-584.439	-507.24	-528.637	-489.094	-464.623	-480.491	-408.81	-400.811	-588.226	-354.812	-517.688	-529.116	-440.62	-490.825	-541.038	-559.447	-571.599	-405.109	-442.509	-564.228	-492.652	-632.322	-572.763	-562.936	-436.986	-600.549	-505.293	-577.342	-688.203	-521.391	-515.277	-488.957	-612.914	-475.657	-472.579	-478.793	-630.881	-625.056	-627.715	-531.807	-464.012	-524.398	-377.034	-547.352	-507.947	-468.47	-641.908	-531.555	-486.297	-491.332	-500.449	-475.184	-425.004	-528.919	-488.115	-380.656	-517.573	-497.997	-444.741	-480.335	-534.46	-559.96	-601.738	-530.516	-453.09	-440.87	-550.85	-695.677	-572.717	-603.625	-425.492	-674.979	-502.202	-513.185	-470.618	-701.053	-540.654	-808.996	-504.168	-801.444	-538.686	-628.44	-498.259	-575.016	-488.28	-474.559	-546.53	-424.65	-416.891	-420.122	-470.385	-480.624	-435.583	-536.233	-497.326	-505.878	-591.271	-512.842	-430.758	-433.961	-433.51	-517.868	-532.369	-510.115	-632.656	-481.143	-686.208	-449.954	-537.44	-535.551	-494.963	-543.447	-476.254	-459.309	-641.828	-532.32	-495.434	-525.017	-512.21	-488.465	-563.256	-513.552	-552.43	-742.818	-510.104	-562.488	-496.899	-441.976	-541.55	-643.165	-554.767	-521.665	-503.949	-399.875	-488.84	-468.653	-407.213	-407.11	-428.336	-493.747	-590.828	-591.42	-534.193	-466.947	-440.301	-509.663	-463.487	-479.273	-501.173	-365.643	-782.014	-523.946	-527.054	-461.537	-497.88	-482.362	-509.882	-578.05	-459.178	-482.57	-498.701	-808.416	-518.88	-558.417	-470.887	-508.785	-737.616	-519.562	-510.281	-535.224	-350.09	-348.098	-393.912	-589.879	-499.147	-427.85	-500.66	-542.464	-525.306	-605.099	-544.194	-569.311	-556.967	-729.269	-586.568	-585.949	-585.958	-647.596	-522.545	-701.326	-533.074	-521.374	-503.441	-394.745	-696.712	-555.072	-476.936	-659.62	-580.313	-505.734	-453.68	-526.306	-539.069	-535.886	-679.399	-586.023	-603.837	-550.693	-523.841	-629.457	-563.202	-483.033	-507.006	-570.476	-516.757	-508.664	-512.824	-584.452	-697.066	-434.398	-514.5	-585.397	-474.13	-332.965	-413.312	-351.925	-495.519	-467.006	-680.296	-439.869	-499.057	-404.243	-503.723	-606.512	-417.678	-370.492	-551.17	-629.576	-610.756	-491.515	-558.688	-595.103	-538.195	-532.187	-548.357	-629.713	-538.785	-503.469	-534.919	-661.678	-490.342	-444.01	-537.173	-505.529	-462.652	-395.698	-572.984	-451.136	-490.326	-447.936	-453.202
-688.105	-525.69	-539.899	-770.334	-548.48	-549.436	-560.903	-569.879	-545.653	-497.029	-490.897	-558.243	-457.993	-395.19	-494.934	-449.621	-449.285	-448.171	-400.301	-522.538	-441.546	-402.07	-529.899	-539.602	-586.399	-556.711	-529.898	-570.978	-665.511	-693.631	-572.006	-638.759	-495.132	-758.891	-540.93	-518.933	-518.167	-570.927	-538.553	-613.761	-572.461	-516.558	-755.839	-504.915	-554.149	-681.425	-544.673	-459.181	-473.966	-494.791	-719.116	-502.778	-455.802	-533.421	-592.82	-610.185	-551.404	-497.331	-629.986	-548.168	-653.819	-801.349	-557.93	-496.848	-480.8	-358.013	-427.562	-625.382	-397.08	-445.573	-456.099	-421.799	-516.023	-954.295	-606.144	-529.053	-636.7	-564.727	-462.247	-420.125	-724.922	-478.378	-471.02	-425.544	-442.395	-437.06	-666.852	-502.143	-429.526	-534.043	-422.731	-411.983	-753.759	-446.591	-531.265	-477.479	-485.305	-614.145	-523.693	-533.299	-517.058	-612.825	-548.405	-457.472	-521.247	-487.163	-551.394	-412.448	-561.914	-585.575	-621.328	-643.544	-531.553	-549.986	-538.712	-495.42	-599.207	-486.814	-507.533	-444.46	-441.384	-562.645	-502.429	-549.28	-503.584	-476.625	-470.242	-582.452	-548.57	-840.496	-588.376	-711.611	-536.787	-473.047	-435.573	-380.994	-403.069	-576.598	-589.567	-496.716	-487.383	-520.82	-768.849	-596.636	-574.661	-781.755	-597.247	-547.693	-828.013	-563.457	-602.839	-691.564	-573.293	-517.836	-533.169	-510.92	-543.746	-705.125	-556.834	-646.466	-485.263	-479.005	-576.757	-440.655	-478.16	-500.059	-508.126	-548.448	-533.762	-567.981	-755.886	-561.804	-559.675	-583.807	-605.326	-545.178	-556.062	-812.435	-529.176	-476.427	-564.63	-473.213	-399.467	-562.698	-548.249	-437.905	-508.663	-438.123	-363.94	-417.457	-496.359	-464.812	-522.538	-405.147	-532.647	-497.888	-456.034	-500.666	-513.315	-521.932	-535.582	-546.054	-614.24	-564.064	-533.033	-541.312	-538.573	-601.295	-537.043	-614.102	-598.198	-529.176	-590.373	-601.176	-391.461	-638.056	-486.434	-656.303	-455.983	-471.074	-544.777	-445.903	-425.247	-525.599	-507.594	-421.172	-539.66	-528.206	-606.925	-512.409	-478.329	-629.192	-561.034	-523.321	-542.546	-556.86	-572.06	-583.403	-548.105	-642.023	-538.975	-541.97	-540.459	-490.921	-403.51	-379.693	-379.796	-479.529	-238.551	-420.851	-567.079	-529.095	-636.445	-572.089	-574.974	-551.393	-544.393	-539.291	-551.742	-563.732	-550.417	-473.898	-573.262	-551.264	-546.748	-576.61	-580.146	-514.425	-534.817	-560.72	-786.513	-494.715	-509.743	-530.267	-549.108	-462.937	-653.151	-537.978	-455.868	-452.85	-516.897	-486.269	-604.763	-514.26	-554.009	-456.381	-525.782	-549.245	-382.357	-373.253	-501.031	-417.126	-410.281	-467.301	-549.855	-472.136	-500.797	-604.366	-465.041	-567.648	-679.953	-466.367	-461.166	-477.917	-452.744	-440.253	-535.361	-390.607	-468.841	-698.929	-526.024	-487.438	-470.083	-498.96	-524.992	-597.831	-466.356	-507.819	-382.192	-577.146	-567.537	-672.334	-555.666	-526.579	-538.655	-466.157	-487.221	-449.846	-555.78	-459.471	-704.301	-552.327	-579.683	-516.384	-528.879	-510.729	-554.579	-686.259	-570.445	-540.274	-558.146	-639.26	-423.873	-409.649	-474.294	-502.149	-465.732	-435.78	-478.827	-631.889	-359.555	-456.908	-521.418	-530.269	-439.794	-570.734	-484.589	-558.596	-514.626	-371.862	-522.435	-436.582	-495.74	-429.784	-431.594	-579.492	-468.81	-480.199	-529.078	-465.233	-462.815	-798.571	-550.203	-508.554	-433.447	-443.065	-586.412	-573.331	-544.514	-522.814	-509.276	-471.118	-692.688	-586.867	-485.408	-512.848	-617.583	-450.619	-420.03	-504.194	-395.957	-436.693	-446.259	-597.622	-559.614	-489.857	-453.557	-512.254	-456.227	-470.531	-446.961	-467.59	-554.587	-566.27	-514.355	-414.626	-526.318	-564.111	-521.038	-447.491	-429.726	-527.729	-522.897	-460.44	-470.816	-523.545	-629.06	-538.579	-562.595	-522.65	-531.876	-511.746	-499.857	-522.765	-409.926	-751.422	-631.623	-609.503	-485.553	-389.004	-453.469	-526.892	-585.567	-649.508	-564.674	-604.725	-595.085	-594.295	-411.121	-443.731	-531.863	-517.244	-490.972	-374.948	-502.369	-466.944	-400.785	-636.857	-605.476	-488.32	-406.071	-575.085	-523.754	-529.286	-509.535	-455.998	-488.124	-410.882	-400.136	-614.955	-366.771	-510.993	-557.698	-430.078	-485.423	-538.69	-556.242	-578.148	-408.279	-443.876	-559.803	-485.197	-638.632	-558.713	-566.578	-438.48	-623.32	-517.834	-575.595	-691.571	-507.902	-523.568	-480.057	-616.908	-469.551	-469.313	-484.617	-653.507	-640.341	-607.291	-519.911	-436.863	-495.763	-407.029	-555.203	-496.098	-462.171	-650.984	-520.748	-453.157	-488.47	-490.426	-471.061	-399.583	-538.649	-494.497	-389.493	-517.301	-493.862	-451.373	-480.252	-530.793	-550.629	-580.174	-539.058	-448.247	-467.077	-585.155	-713.982	-561.344	-636.673	-433.067	-710.242	-514.009	-529.484	-455.832	-735.713	-555.605	-825.406	-523.016	-806.044	-559.356	-566.38	-504.818	-583.559	-456.46	-466.14	-540.246	-433.728	-391.703	-412.256	-479.265	-493.711	-401.117	-502.244	-497.712	-524.793	-517.849	-520.874	-423.019	-446.958	-431.173	-505.394	-523.294	-548.662	-636.948	-480.218	-696.252	-418.636	-530.344	-530.482	-482.228	-539.814	-455.19	-463.014	-654.181	-547.845	-495.563	-506.849	-503.463	-486.786	-571.273	-515.43	-566.063	-765.026	-530.027	-604.901	-615.571	-439.97	-529.642	-635.264	-545.622	-526.845	-501.9	-389.855	-481.676	-479.577	-433.324	-422.635	-426.135	-485.25	-571.459	-598.242	-542.465	-469.056	-440.974	-496.983	-479.939	-479.099	-516.291	-424.421	-777.592	-596.048	-534.719	-482.521	-507.305	-485.301	-505.982	-575.698	-445.795	-462.392	-493.984	-782.513	-569.206	-547.334	-489.333	-524.052	-770.661	-517.031	-535.794	-560.133	-456.085	-370.473	-408.059	-568.676	-493.5	-441.944	-501.392	-544.027	-548.756	-576.683	-540.021	-557.267	-569.468	-684.978	-605.888	-558.728	-577.473	-701.466	-521.71	-690.641	-514.257	-526.812	-494.555	-387.152	-691.413	-512.408	-473.467	-694.747	-567.536	-497.95	-444.276	-531.146	-546.192	-521.438	-664.436	-579.794	-573.179	-542.816	-527.645	-627.774	-564.652	-490.079	-510.42	-573.269	-499.024	-501.955	-485.635	-556.13	-713.631	-423.743	-517.74	-599.106	-465.07	-329.63	-373.558	-345.221	-498.718	-546.209	-650.011	-505.107	-518.831	-385.794	-521.455	-604.104	-421.218	-475.72	-519.912	-654.198	-602.119	-492.115	-562.99	-585.793	-531.764	-516.548	-542.052	-619.615	-544.235	-497.427	-535.621	-675.317	-484.136	-449.798	-537.555	-494.631	-482.171	-432.573	-579.561	-452.283	-554.943	-485.408	-486.155
-697.824	-521.627	-598.729	-851.662	-550.124	-631.892	-549.295	-570.044	-569.348	-508.601	-509.911	-571.039	-475.199	-417.671	-478.731	-439.867	-458.539	-440.864	-394.005	-523.818	-444.402	-408.223	-522.755	-553.234	-600.74	-566.083	-533.741	-556.567	-683.975	-668.269	-581.002	-629.365	-500.925	-738.506	-544.677	-525.352	-539.599	-584.793	-535.509	-604.917	-544.908	-544.576	-714.203	-486.857	-523.029	-680.082	-538.826	-431.273	-448.94	-458.887	-700.492	-478.777	-448.188	-526.696	-611.366	-625.017	-552.552	-495.976	-605.272	-555.169	-644.119	-750.754	-560.975	-482.294	-446.437	-404.652	-440.087	-598.291	-424.478	-476.977	-478.997	-447.131	-580.1	-930.128	-609.608	-542.484	-697.136	-574.633	-462.521	-408.675	-611.029	-475.361	-476.761	-428.355	-462.685	-448.701	-652.786	-477.304	-450.195	-543.539	-439.303	-408.776	-715.351	-450.491	-530.711	-467.188	-478.173	-605.724	-511.087	-519.183	-524.907	-580.382	-537.045	-445.228	-541.717	-514.806	-567.824	-437.442	-600.491	-572.136	-622.046	-648.234	-560.774	-566.991	-561.25	-498.161	-594.275	-512.282	-496.654	-438.44	-452.13	-571.989	-504.591	-541.039	-476.827	-460.469	-453.617	-589.616	-527.261	-811.791	-571.525	-662.681	-553.276	-476.714	-417.624	-375.602	-401.489	-592.146	-544.406	-440.096	-474.585	-523.586	-853.864	-619.297	-573.388	-790.781	-587.445	-536.418	-840.88	-564.52	-592.963	-689.932	-573.567	-537.415	-544.916	-483.316	-543.599	-713.521	-545.842	-661.195	-520.724	-502.295	-583.205	-436.963	-480.486	-497.217	-509.637	-537.158	-524.36	-549.62	-766.525	-525.095	-518.306	-566.419	-591.757	-523.922	-509.384	-828.065	-560.358	-488.412	-571.543	-485.851	-384.808	-565.161	-538.683	-433.793	-494.576	-468.654	-366.431	-433.551	-511.652	-466.183	-509.617	-406.516	-537.622	-514.514	-457.907	-505.22	-513.055	-528.268	-555.857	-564.214	-667.437	-584.357	-571.766	-544.667	-564.798	-608.36	-653.33	-517.898	-578.033	-557.604	-598.773	-558.177	-413.18	-590.645	-475.166	-615.212	-531.777	-449.791	-571.375	-444.646	-441.712	-500.877	-520.595	-390.289	-557.966	-514.5	-582.565	-514.11	-499.838	-626.274	-576.206	-549.841	-563.986	-568.28	-582.998	-592.476	-567.366	-632.743	-535.372	-526.323	-554.721	-502.259	-426.724	-416.857	-386.811	-512.965	-278.393	-420.477	-647.66	-515.937	-642.173	-587.29	-559.523	-542.547	-565.608	-541.899	-538.949	-562.302	-547.449	-473.896	-570.875	-561.247	-562.867	-564.339	-576.309	-506.752	-553.203	-560.889	-765.229	-529.412	-500.091	-511.627	-556.079	-465.776	-640.538	-534.121	-466.886	-487.45	-514.741	-465.872	-606.151	-503.585	-559.131	-445.461	-507.435	-518.627	-419.092	-385.656	-505.952	-420.724	-392.995	-483.975	-534.143	-410.956	-473.702	-525.137	-473.455	-513.337	-676.631	-447.386	-437.02	-460.242	-478.936	-426.603	-540.427	-400.866	-479.808	-675.69	-543.833	-483.615	-467.451	-508.363	-537.833	-597.28	-482.199	-519.599	-404.977	-575.706	-574.472	-721.863	-563.028	-544.67	-550.346	-460.242	-484.786	-438.448	-567.986	-480.194	-750.693	-541.943	-566.034	-524.451	-542.519	-527.263	-593.34	-668.592	-648.338	-534.343	-579.785	-606.804	-444.393	-442.271	-473.042	-497.095	-460.528	-424.048	-490.763	-630.165	-362.639	-453.966	-667.303	-508.132	-461.232	-603.602	-503.545	-571.345	-529.137	-352.04	-525.765	-439.679	-493.708	-424.706	-463.616	-589.161	-453.801	-480.313	-564.495	-457.425	-459.501	-772.74	-554.212	-514.311	-430.456	-449.665	-541.869	-578.246	-546.216	-515.435	-523.63	-470.566	-707.22	-560.785	-493.918	-515.141	-597.624	-458.905	-349.62	-489.885	-418.135	-439.725	-442.061	-610.331	-496.823	-500.05	-448.398	-472.182	-644.345	-482.855	-443.904	-469.705	-550.876	-585.5	-536.448	-408.313	-540.624	-551.928	-542.355	-466.368	-432.955	-505.458	-532.525	-457.913	-457.471	-516.46	-611.91	-576.688	-561.301	-536.079	-553.291	-531.077	-511.436	-533.252	-402.458	-727.939	-651.443	-594.771	-500.601	-391.793	-450.24	-510.424	-583.879	-629.003	-553.149	-566.714	-630.878	-573.478	-415.25	-460.126	-539.959	-521.844	-484.147	-367.222	-484.362	-446.86	-388.646	-611.969	-607.689	-493.712	-405.307	-554.313	-528.52	-519.049	-487.072	-459.668	-468.639	-430.56	-400.361	-659.635	-372.085	-490.438	-546.773	-432.686	-496.744	-549.162	-522.687	-550.093	-401.891	-462.479	-543.454	-507.537	-621.317	-572.417	-575.048	-411.57	-632.521	-525.1	-571.725	-681.836	-502.662	-526.738	-481.195	-636.881	-467.443	-466.372	-484.107	-671.33	-610.476	-580.978	-522.285	-443.874	-509.191	-400.95	-567.617	-504.15	-467.382	-621.757	-519.446	-479.447	-491.531	-483.359	-454.913	-410.109	-504.952	-480.041	-365.573	-485.511	-471.374	-430.203	-480.705	-519.662	-537.659	-592.513	-516.922	-456.41	-444.913	-594.826	-748.866	-559.279	-621.311	-450.468	-717.498	-516.732	-519.249	-465.819	-733.698	-522.325	-768.763	-516.786	-799.814	-549.951	-534.658	-485.217	-560.01	-431.129	-488.779	-529.306	-414.869	-371.033	-410.16	-476.214	-489.968	-447.753	-510.563	-482.32	-516.428	-558.876	-520.875	-431.839	-449.517	-448.566	-519.241	-537.314	-549.133	-629.87	-450.312	-697.301	-440.118	-559.029	-535.551	-475.167	-528.257	-466.887	-459.371	-649.021	-542.031	-485.143	-506.61	-494.715	-486.921	-512.25	-506.184	-557.983	-780.397	-524.84	-544.211	-603.556	-446.217	-527.091	-653.892	-503.979	-546.128	-500.206	-403.803	-484.625	-475.349	-426.964	-434.473	-424.345	-487.714	-577.33	-613.109	-551.052	-485.243	-452.736	-514.05	-481.937	-480.324	-526.548	-425.107	-826.083	-541.52	-523.728	-475.424	-507.868	-489.803	-530	-599.219	-451.537	-476.602	-511.648	-797.726	-518.225	-547.584	-488.105	-516.603	-755.651	-521.045	-515.406	-512.717	-397.548	-362.314	-394.902	-583.92	-491.971	-417.703	-491.792	-530.663	-532.506	-556.738	-533.673	-568.552	-569.584	-652.805	-641.351	-561.158	-588.933	-694.101	-537.539	-664.718	-510.429	-534.539	-483.177	-366.799	-639.276	-524.379	-466.664	-649.963	-574.721	-495.746	-581.884	-522.946	-554.118	-527.089	-790.002	-585.543	-569.567	-563.393	-535.378	-640.555	-551.178	-492.036	-510.593	-575.675	-499.317	-495.14	-492.371	-562.264	-719.91	-426.808	-532.148	-609.496	-484.318	-344.826	-379.094	-348.543	-494.75	-544.231	-646.641	-530.712	-547.108	-399.984	-565.144	-648.999	-385.32	-390.68	-536.939	-616.847	-612.248	-501.786	-633.324	-593.302	-543.296	-539.411	-539.284	-610.784	-546.697	-515.715	-547.654	-677.401	-507.707	-448.844	-517.14	-492.488	-492.624	-427.363	-568.506	-459.379	-489.258	-429.418	-442.755
-677.533	-510.49	-633.33	-796.796	-551.038	-640.522	-553.459	-551.21	-540.113	-519.08	-508.853	-557.398	-482.955	-413.653	-473.852	-457.162	-474.422	-460.753	-408.164	-537.205	-454.331	-418.587	-529.077	-539.573	-596.685	-562.515	-531.999	-563.657	-644.767	-668.403	-560.974	-629.917	-496.989	-754.498	-536.681	-515.018	-529.399	-561.238	-540.789	-586.377	-572.022	-533.413	-735.107	-513.755	-553.758	-668.181	-540.963	-427.401	-445.348	-470.545	-717.846	-502.294	-456.987	-515.462	-604.342	-612.932	-570.106	-524.404	-627.519	-555.263	-629.784	-794.647	-527.325	-503.496	-493.064	-401.482	-441.109	-595.513	-406.872	-459.15	-488.066	-463.014	-502.21	-945.019	-602.525	-542.095	-657.1	-570.881	-399.524	-414.669	-685.364	-489.779	-463.542	-428.661	-459.094	-437.684	-637.409	-461.345	-410.026	-542.438	-434.676	-408.75	-738.656	-413.873	-497.349	-480.525	-475.407	-586.093	-506.259	-520.248	-528.32	-579.277	-548.78	-441.422	-520.828	-537.878	-571.996	-404.648	-571.928	-515.454	-663.667	-646.446	-553.716	-569.52	-538.685	-512.571	-553.069	-512.211	-505.007	-437.167	-442.063	-556.289	-508.189	-525.55	-492.658	-454.428	-456.952	-596.813	-534.735	-794.624	-592.278	-707.037	-541.804	-480.899	-432.585	-374.525	-385.399	-579.992	-488.631	-532.679	-480.111	-533.05	-872.35	-611.071	-577.804	-790.164	-573.32	-526.959	-810.194	-559.697	-592.67	-693.257	-576.282	-519.63	-536.459	-500.889	-558.013	-711.045	-540.862	-638.412	-476.592	-470.37	-578.225	-442.922	-474.387	-487.812	-520.038	-543.419	-509.21	-552.729	-738.443	-526.203	-541.672	-572.129	-608.655	-529.381	-662.231	-822.641	-550.63	-473.926	-663.417	-481.059	-399.433	-572.95	-540.502	-430.066	-504.488	-431.184	-356.11	-419.16	-494.367	-467.008	-516.771	-448.211	-538.244	-512.373	-434.558	-484.536	-535.369	-552.446	-560.344	-556.973	-644.213	-571.378	-554.364	-540.001	-533.674	-600.19	-624.392	-502.327	-600.491	-546.765	-549.082	-578.741	-421.359	-590.598	-465.283	-584.747	-542.242	-447.14	-573.846	-447.037	-425.194	-509.804	-475.416	-396.946	-547.941	-510.522	-753.959	-508.84	-624.086	-594.661	-565.123	-547.897	-573.023	-566.826	-573.96	-609.699	-564.457	-627.718	-525.248	-528.823	-548.303	-501.854	-417.273	-409.953	-380.291	-509.706	-278.874	-419.372	-643.903	-524.948	-675.141	-586.852	-579.051	-546.361	-580.739	-571.229	-546.72	-701.978	-542.653	-477.954	-577.868	-703.134	-547.099	-567.104	-561.512	-515.392	-537.492	-568.812	-749.966	-522.306	-514.326	-517.477	-533.76	-462.596	-619.245	-514.471	-453.243	-481.46	-511.268	-472.279	-597.745	-487.021	-563.997	-453.32	-522.799	-540.687	-400.842	-390.844	-492.012	-426.042	-396.888	-465.94	-529.634	-440.646	-490.474	-546.551	-467.408	-600.487	-604.04	-445.349	-431.292	-460.256	-450.612	-422.588	-509.913	-396.597	-485.71	-601.492	-528.769	-486.993	-468.303	-513.749	-565.253	-617.778	-500.161	-514.855	-402.838	-549.002	-542.212	-708.044	-552.951	-525.588	-539.059	-473.096	-494.267	-461.246	-552.701	-471.74	-727.503	-541.349	-578.459	-542.426	-549.128	-507.589	-565.089	-703.715	-652.687	-529.863	-561.545	-658.141	-438.644	-432.414	-479.177	-462.629	-440.294	-421.522	-495.234	-632.449	-369.862	-439.882	-590.498	-516.474	-437.259	-603.56	-492.842	-554.594	-513.802	-377.055	-531.073	-439.898	-508.994	-427.433	-469.576	-588.396	-440.412	-451.723	-549.857	-469.601	-447.985	-791.529	-558.124	-503.033	-410.864	-464.289	-524.45	-594.486	-518.588	-521.536	-507.844	-453.178	-714.098	-586.992	-513.221	-496.804	-573.701	-472.845	-397.512	-510.55	-409.584	-435.17	-457.519	-613.224	-588.957	-494.304	-447.409	-450.774	-555.923	-463.867	-461.626	-464.074	-545.856	-545.639	-523.01	-410.429	-533.55	-554.227	-532.033	-458.692	-438.232	-506.291	-542.176	-467.617	-482.865	-519.811	-635.758	-528.108	-540.414	-521.55	-533.097	-532.589	-509.601	-525.411	-408.953	-728.97	-654.816	-630.17	-500.947	-411.233	-452.041	-522.422	-556.413	-621.96	-534.27	-541.802	-624.998	-589.428	-417.281	-455.885	-553.359	-520.057	-482.452	-373.858	-498.424	-470.533	-395.571	-646.889	-625.587	-496.706	-396.62	-592.322	-517.807	-529.875	-502.138	-476.305	-483.364	-407.366	-408.811	-602.518	-363.814	-514.25	-557.915	-450.212	-499.546	-544.475	-545.307	-562.647	-408.206	-451.382	-553.78	-496.469	-595.968	-551.613	-528.208	-428.133	-619.428	-521.155	-571.699	-648.178	-513.124	-517.117	-456.758	-620.154	-468.578	-463.31	-475.33	-644.902	-627.877	-582.651	-517.388	-439.084	-507.817	-403.269	-578.052	-484.888	-458.038	-559.361	-501.652	-461.679	-478.482	-491.552	-481.305	-420.246	-523.46	-467.939	-400.156	-534.119	-496.404	-440.441	-477.181	-526.406	-548.371	-604.008	-522.317	-427.701	-461.34	-541.918	-705.525	-581.249	-659.045	-438.611	-666.222	-524.667	-519.076	-452.847	-717.882	-531.525	-706.533	-508.978	-803.274	-556.901	-574.28	-506.235	-588.729	-424.769	-493.335	-529.542	-418.494	-403.58	-410.32	-468.998	-475.469	-445.769	-534.555	-490.404	-506.81	-561.722	-509.433	-444.846	-439.779	-435.198	-504.841	-518.442	-533.908	-660.161	-473.784	-675.188	-461.928	-545.309	-523.582	-478.151	-540.123	-483.61	-483.706	-678.877	-552.897	-500.301	-509.268	-514.004	-509.058	-561.384	-528.992	-573.65	-743.972	-524.91	-573.027	-658.046	-454.409	-506.413	-633.364	-520.776	-523.084	-498.929	-387.238	-485.341	-477.911	-440.959	-391.271	-428.439	-480.115	-570.742	-616.494	-554.399	-486.706	-457.473	-521.837	-479.419	-475.37	-487.51	-408.199	-829.269	-578.054	-532.819	-464.524	-489.316	-476.707	-518.255	-577.368	-459.798	-477.072	-490.06	-829.038	-576.23	-561.541	-495.862	-504.657	-693.781	-524.892	-504.701	-520.135	-379.865	-352.373	-387.779	-612.864	-478.471	-437.996	-474.065	-583.038	-520.42	-587.647	-597.434	-572.208	-568.467	-655.172	-632.366	-536.971	-570.052	-682.267	-550.035	-663.079	-508.228	-533.89	-499.408	-401	-663.969	-538.167	-469.758	-667.827	-566.253	-497.499	-593.123	-536.698	-550.61	-534.159	-703.709	-585.103	-598.654	-569.036	-530.034	-634	-553.279	-493.656	-518.169	-564.172	-506.74	-503.719	-468.364	-585.576	-696.285	-432.098	-512.487	-608.28	-479.361	-335.995	-372.341	-330.846	-505.165	-469.78	-668.262	-455.521	-488.222	-390.849	-521.434	-612.275	-428.274	-402.178	-553.486	-617.291	-608.356	-475.711	-596.783	-584.528	-532.388	-535.413	-549.148	-610.95	-529.706	-524.137	-554.391	-669.475	-520.444	-460.226	-522.379	-494.26	-449.573	-408.111	-556.41	-444.92	-512.221	-461.316	-447.971
-689.771	-500.367	-528.314	-789.636	-567.481	-548.908	-557.284	-560.817	-551.099	-522.921	-532.576	-562.909	-474.757	-421.276	-472.004	-432.371	-470.896	-451.663	-432.726	-545.327	-471.97	-398.795	-536.945	-555.112	-600.234	-555.73	-528.555	-536.616	-661.954	-686.354	-558.722	-648.854	-509.778	-731.376	-552.29	-511.106	-511.909	-572.945	-550.742	-609.696	-575.106	-517.052	-752.212	-513.404	-559.521	-675.228	-550.694	-448.55	-478.914	-481.539	-675.592	-493.746	-458.127	-531.889	-606.601	-601.594	-558.371	-530.756	-495.97	-538.827	-645.911	-710.576	-558.338	-497.244	-445.425	-404.916	-429.98	-592.707	-391.53	-430.366	-476.246	-433.728	-526.241	-950.449	-610.011	-550.361	-655.201	-584.562	-443.84	-417.161	-670.317	-484.986	-465.531	-428.108	-464.828	-465.367	-645.456	-531.374	-389.962	-551.533	-450.039	-401.567	-709.934	-424.417	-532.797	-442.712	-474.672	-570.619	-513.047	-528.81	-540.167	-586.623	-550.847	-492.562	-544.095	-536.121	-584.317	-429.247	-583.969	-669.153	-658.275	-646.896	-541.521	-556.103	-539.901	-504.022	-514.282	-520.439	-501.791	-442.899	-451.278	-561.807	-501.414	-529.242	-484.302	-470.507	-464.849	-588.325	-537.665	-793.912	-576.832	-714.396	-549.527	-482.503	-434.18	-401.892	-406.98	-574.896	-592.429	-480.747	-486.019	-512.215	-784.994	-623.181	-591.169	-668.185	-575.684	-541.69	-744.641	-561.127	-579.533	-681.528	-565.295	-508.576	-547.456	-487.579	-526.583	-742.68	-559.423	-654.106	-500.245	-467.896	-606.81	-437.526	-457.981	-479.951	-494.145	-525.97	-520.984	-556.45	-763.851	-638.593	-655.188	-571.519	-590.311	-524.905	-537.819	-809.311	-549.566	-481.534	-558.415	-468.856	-385.187	-566.945	-538.595	-457.371	-509.798	-475.243	-354.507	-426.039	-521.192	-467.798	-505.511	-407.96	-531.826	-502.246	-432.42	-490.94	-511.311	-538.421	-565.02	-563.84	-618.449	-566.541	-579.704	-542.519	-552.51	-613.426	-644.316	-494.675	-604.88	-547.472	-574.675	-567.624	-394.348	-481.158	-467.095	-522.202	-442.928	-444.375	-538.77	-472.647	-412.382	-504.348	-490.451	-386.167	-545.024	-518.911	-722.715	-508.003	-614.923	-601.758	-566.617	-564.192	-560.471	-573.142	-578.181	-598.359	-543.709	-616.496	-533.984	-555.467	-542.2	-498.346	-417.521	-420.767	-399.994	-493.178	-335.727	-438.174	-582.743	-543.012	-694.828	-554.707	-575.032	-575.756	-556.534	-564.41	-566.63	-729.665	-544.256	-471.424	-589.087	-708.265	-563.536	-557.233	-569.02	-537.874	-649.417	-568.729	-800.583	-642.757	-534.538	-547.871	-569.96	-448.756	-592.568	-522.557	-465.57	-480.852	-538.199	-491.946	-614.433	-503.94	-532.536	-473.209	-512.735	-528.977	-396.126	-375.686	-485.387	-431.091	-481.998	-462.433	-515.235	-408.223	-461.548	-526.179	-459.157	-526.734	-586.9	-460.592	-453.62	-469.31	-468.149	-443.775	-533.104	-409.229	-481.031	-596.241	-537.49	-469.56	-466.864	-513.275	-551.793	-605.971	-490.937	-504.434	-388.156	-558.429	-524.811	-664.181	-546.894	-528.73	-530.644	-452.001	-477.607	-451.42	-570.894	-489.229	-763.48	-537.261	-556.779	-536.59	-548.537	-502.599	-572.4	-657.699	-605.296	-546.372	-546.516	-639.269	-461.613	-432.601	-462.031	-476.979	-437.733	-426.822	-501.301	-644.609	-379.891	-468.442	-658.468	-514.088	-459.19	-581.321	-469.934	-551.116	-511.437	-362.517	-521.754	-440.857	-510.998	-415.512	-441.74	-504.526	-449.441	-463.099	-524.495	-468.007	-460.792	-800.172	-566.412	-507.386	-433.326	-448.154	-530.354	-582.286	-535.707	-489.19	-511.194	-468.527	-707.118	-578.063	-458.528	-499.664	-560.019	-446.939	-366.484	-518.182	-409.371	-427.288	-454.723	-627.532	-537.972	-507.605	-433.822	-522.302	-602.039	-461.927	-448.332	-477.601	-576.71	-569.688	-525.209	-422.892	-550.849	-557.842	-511.531	-460.763	-430.083	-489.778	-528.011	-462.921	-461.264	-530.026	-570.654	-535.337	-573.131	-529.968	-561.782	-537.175	-500.227	-535.695	-400.69	-729.265	-682.933	-621.337	-499.808	-424.644	-465.84	-534.81	-578.631	-631.141	-561.937	-560.826	-631.285	-590.565	-430.779	-448.474	-553.965	-524.851	-485.653	-386.536	-520.101	-467.228	-385.673	-601.385	-591.719	-548.817	-409.647	-576.782	-515.142	-520.346	-502.716	-486.01	-474.656	-408.462	-411.385	-640.717	-357.383	-504.236	-545.151	-445.923	-488.721	-544.469	-539.509	-559.099	-399.969	-444.644	-543.902	-496.977	-707.067	-572.31	-579.457	-415.597	-613.001	-524.297	-579.306	-666.049	-511.596	-523.08	-465.494	-538.416	-460.056	-479.12	-483.362	-600.506	-633.498	-624.752	-524.673	-443.454	-554.673	-426.517	-575.963	-490.936	-459.278	-629.057	-530.786	-478.505	-493.886	-483.583	-492.565	-414.403	-529.088	-478.426	-402.841	-533.583	-489.902	-459.197	-484.957	-525.884	-557.43	-582.422	-518.588	-438.075	-452.55	-569.104	-715.655	-578.203	-656.708	-431.008	-720.672	-522.872	-515.199	-456.103	-725.924	-526.428	-677.699	-518.37	-840.483	-540.018	-571.915	-506.639	-589.111	-437.243	-473.894	-534.954	-425.931	-388.056	-390.426	-465.501	-493.3	-455.325	-552.504	-495.577	-512.637	-545.589	-526.327	-446.197	-444.979	-449.916	-515.362	-526.21	-535.264	-651.272	-479.9	-714.553	-430.053	-551.722	-526.731	-481.002	-548.406	-482.11	-462.632	-666.133	-533.201	-489.902	-515.331	-507.862	-502.064	-563.79	-523.706	-582.155	-736.857	-530.767	-591.698	-621.363	-436.545	-538.153	-637.202	-557.993	-530.468	-503.989	-398.467	-460.199	-485.594	-441.473	-380.626	-416.207	-481.464	-578.78	-597.873	-533.207	-471.368	-437.747	-505.685	-465.187	-481.172	-486.733	-370.092	-777.578	-509.127	-517.643	-465.602	-497.037	-504.432	-527.787	-579.471	-450.901	-491.455	-511.381	-779.66	-507.053	-551.487	-490.094	-505.312	-754.32	-535.153	-535.076	-533.519	-411.855	-376.894	-386.218	-582.111	-478.374	-419.042	-497.135	-535.216	-545.808	-580.267	-557.378	-568.223	-564.301	-645.34	-591.36	-581.734	-576.333	-678.68	-541.136	-709.827	-528.723	-525.346	-492.583	-386.242	-699.644	-546.377	-456.729	-679.849	-559.558	-495.556	-560.12	-525.408	-550.051	-546.845	-672.647	-581.548	-605.87	-553.497	-532.573	-628.429	-541.734	-476.256	-495.23	-610.225	-518.152	-497.955	-557.782	-582.99	-704.975	-421.804	-512.942	-596.556	-470.607	-330.085	-356.625	-346.441	-452.888	-491.276	-663.127	-466.271	-488.307	-395.892	-518.976	-554.664	-394.342	-239.815	-543.897	-633.543	-603.322	-492.853	-575.258	-593.134	-544.16	-530.074	-531.716	-616.274	-540.168	-516.998	-543.756	-651.837	-500.184	-447.277	-548.268	-505.409	-472.144	-456.647	-585.82	-439.614	-451.808	-450.032	-466.967
-715.151	-509.791	-537.102	-817.183	-546.779	-533.043	-567.762	-572.203	-568.707	-518.501	-512.557	-561.609	-485.022	-430.823	-486.209	-451.856	-457.608	-458.536	-410.942	-539.354	-458.82	-415.195	-529.283	-543.454	-590.379	-571.694	-533.724	-567.088	-675.791	-673.815	-567.852	-649.378	-502.529	-753.068	-551.162	-516.963	-520.735	-552.287	-536.451	-616.053	-540.999	-528.235	-720.802	-480.241	-553.898	-652.513	-545.169	-437.628	-456.28	-472.667	-700.055	-504.408	-443.201	-526.941	-595.538	-596.809	-564.288	-504.238	-620.908	-547.862	-673.221	-798.993	-565.444	-503.069	-474.579	-386.679	-430.996	-601.081	-414.049	-470.039	-489.962	-452.827	-511.051	-920.533	-592.84	-565.39	-672.545	-560.677	-431.392	-398.909	-634.778	-478.82	-467.733	-419.481	-462.759	-457.428	-668.433	-474.983	-406.994	-531.08	-427.981	-419.314	-733.927	-432.898	-538.793	-482.55	-486.813	-604.335	-528.102	-532.565	-553.709	-599.867	-554.579	-459.269	-526.301	-519.641	-571.088	-447.243	-572.024	-637.949	-669.193	-636.85	-551.13	-567.925	-555.048	-504.307	-616.741	-519.143	-506.133	-471.776	-446.818	-569.537	-490.738	-549.996	-495.185	-469.496	-456.263	-591.091	-532.984	-776.209	-565.457	-722.563	-562.413	-478.445	-434.028	-391.915	-438.593	-612.038	-526.671	-447.428	-472.689	-537.825	-817.236	-617.82	-591.586	-741.74	-574.887	-528.706	-826.424	-567.296	-593.081	-656.82	-578.98	-515.562	-522.264	-546.866	-540.013	-720.184	-540.992	-624.573	-474.409	-475.142	-562.767	-416.388	-483.848	-479.842	-505.786	-542.841	-536.541	-561.937	-756.712	-704.451	-644.347	-565.079	-577.216	-519.743	-538.673	-818.154	-552.902	-514.698	-590.54	-481.341	-387.804	-572.746	-551.989	-442.656	-488.303	-478.782	-385.041	-430.6	-532.749	-468.956	-509.151	-418.484	-534.48	-508.01	-459.15	-494.02	-541.165	-532.049	-563.995	-568.931	-641.178	-560.036	-550.775	-548.089	-530.548	-592.624	-640.332	-495.622	-554.19	-637.663	-588.604	-432.577	-390.279	-497.131	-421.481	-492.448	-475.337	-436.855	-551.208	-471.7	-431.513	-516.802	-492.111	-378.445	-554.688	-506.35	-753.992	-515.476	-629.189	-620.883	-566.042	-548.442	-563.579	-551.862	-584.719	-621.052	-569.685	-635.71	-547.726	-540.6	-553.423	-509.178	-418.249	-428.5	-405.411	-467.087	-287.545	-427.13	-574.118	-537.73	-650.816	-566.744	-578.648	-565.285	-539.111	-549.088	-551.432	-685.99	-547.924	-493.974	-573.897	-700.913	-567.681	-568.258	-576.808	-525.644	-641.476	-544.247	-782.743	-642.933	-528.038	-552.596	-543.36	-462.466	-631.054	-529.512	-456.528	-477.198	-530.871	-487.884	-605.128	-509.168	-564.996	-463.054	-521.343	-516.041	-391.924	-385.53	-509.973	-435.403	-415.178	-470.577	-525.339	-388.695	-472.297	-550.236	-467.707	-538.699	-628.715	-468.54	-452.75	-467.573	-469.945	-429.148	-509.055	-417.504	-490.414	-687.713	-540.818	-484.329	-478.23	-493.337	-543.781	-604.181	-506.028	-496.064	-396.88	-576.063	-566.937	-691.691	-554.27	-527.493	-542.414	-464.346	-479.491	-459.74	-557.563	-492.774	-730.532	-520.778	-592.357	-525.068	-533.798	-503.751	-569.886	-678.885	-671.614	-547.344	-567.129	-657.662	-440.019	-422.595	-474.19	-477.916	-430.031	-413.949	-478.495	-632.634	-360.9	-439.401	-499.808	-532.335	-459.663	-588.695	-494.468	-554.882	-527.615	-366.418	-525.283	-450.607	-509.36	-425.995	-459.368	-576.016	-477.758	-513.292	-545.153	-477.744	-461.233	-791.606	-549.747	-523.553	-439.796	-446.981	-540.423	-593.12	-531.088	-498.394	-485.139	-470.434	-711.347	-552.644	-474.51	-495.822	-667.14	-466.953	-351.298	-509.602	-408.692	-433.897	-440.007	-616.854	-562.991	-499.633	-426.246	-503.104	-457.796	-471.434	-444.61	-461.02	-548.403	-570.178	-517.521	-417.046	-534.896	-551.176	-529.885	-470.204	-449.437	-514.631	-519.609	-459.563	-460.445	-536.993	-629.629	-515.183	-560.731	-532.841	-541.032	-538.654	-506.683	-492.806	-413.427	-620.962	-643.683	-590.938	-506.538	-407.419	-454.829	-521.255	-570.922	-625.557	-566.872	-555.723	-602.324	-582.535	-417.176	-457.501	-552.77	-522.168	-501.795	-397.426	-529.579	-463.875	-402.98	-590.585	-608.783	-551.897	-403.856	-601.132	-504.521	-500.397	-481.544	-464.494	-476.818	-413.412	-425.102	-573.048	-356.206	-509.576	-542.641	-396.096	-515.822	-560.732	-551.147	-567.188	-416.043	-441.375	-556.435	-494.716	-657.703	-558.918	-565.298	-421.819	-617.867	-506.989	-569.07	-634.908	-503.525	-524.588	-415.104	-581.604	-465.697	-473.238	-469.6	-649.323	-613.2	-618.258	-538.13	-437.684	-520.923	-398.175	-559.674	-543.338	-449.998	-582.753	-524.548	-485.492	-483.917	-467.932	-491.862	-411.267	-540.804	-482.37	-389.375	-504.757	-489.872	-444.629	-462.461	-516.42	-540.945	-579.336	-495.479	-438.462	-456.346	-545.986	-716.878	-565.302	-644.024	-422.104	-763.446	-522.174	-522.056	-447.273	-707.548	-525.143	-700.309	-509.093	-774.949	-538.798	-551.88	-504.149	-570.368	-417.976	-479.654	-510.632	-420.151	-398.028	-409.196	-486.185	-510.878	-467.088	-530.9	-472.487	-505.945	-538.857	-516.376	-435.486	-445.106	-445.609	-513.32	-543.383	-535.17	-626.259	-462.037	-715.866	-464.761	-544.127	-516.652	-478.673	-547.613	-474.755	-475.159	-633.929	-524.891	-473.955	-513.509	-512.417	-486.792	-565.74	-516.153	-555.982	-742.552	-539.461	-579.789	-591.701	-460.452	-512.728	-625.645	-534.737	-539.986	-504.911	-391.343	-465.106	-486.986	-434.757	-447.95	-429.543	-487.078	-576.124	-587.915	-542.337	-474.255	-439.728	-490.347	-464.903	-480.395	-532.386	-406.731	-776.793	-555.425	-514.562	-489.606	-516.246	-505.803	-531.089	-584.759	-471.812	-484.695	-483.914	-768.851	-506.894	-530.754	-476.654	-517.877	-754.173	-518.547	-529.708	-516.004	-392.696	-347.122	-390.641	-584.273	-502.587	-432.833	-499.702	-529.18	-529.575	-560.048	-535.299	-567.113	-576.024	-683.488	-630.932	-539.738	-564.979	-718.117	-539.001	-672.578	-556.777	-509.902	-421.623	-397.013	-691.981	-544.406	-474.535	-692.638	-570.66	-479.333	-567.646	-507.122	-547.39	-525.852	-706.522	-603.793	-592.628	-543.543	-521.514	-623.014	-570.321	-479.326	-510.365	-622.344	-529.375	-494.749	-521.174	-577.493	-702.905	-410.042	-518.833	-608.996	-477.437	-337.711	-374.517	-343.328	-451.299	-538.394	-664.388	-501.282	-472.097	-380.87	-512.595	-539.403	-407.246	-265.771	-531.79	-636.101	-586.954	-485.442	-561.76	-593.662	-541.141	-534.354	-546.556	-625.651	-541.848	-509.486	-553.69	-664.984	-494.547	-442.677	-523.836	-483.78	-462.484	-430.686	-587.918	-461.625	-484.602	-456.056	-453.522
-693.85	-554.908	-559.635	-789.416	-560.169	-587.845	-547.493	-577.817	-563.85	-506.395	-504.708	-558.644	-483.355	-428.323	-476.411	-447.674	-457.555	-439.867	-406.331	-524.371	-472.431	-411.945	-536.442	-548.08	-601.592	-565.153	-522.072	-551.256	-668.909	-679.133	-575.934	-642.999	-531.463	-768.238	-543.892	-521.886	-534.56	-567.217	-552.839	-607.896	-579.902	-571.105	-738.333	-520.568	-539.409	-692.998	-566.535	-445.139	-473.925	-483.054	-684.713	-478.965	-452.44	-528.89	-600.743	-616.141	-567.497	-566.426	-635.901	-572.264	-654.83	-780.32	-576.297	-494.236	-475.719	-387.776	-434.044	-631.432	-397.215	-460.573	-486.037	-461.132	-524.32	-943.31	-598.348	-543.317	-643.992	-567.343	-441.498	-400.474	-614.9	-473.066	-469.861	-455.011	-441.689	-451.295	-660.546	-464.362	-358.293	-517.345	-423.292	-415.025	-754.548	-442.45	-526.956	-456.544	-472.716	-576.629	-509.087	-515.022	-534.035	-582.086	-569.42	-447.126	-524.832	-523.875	-573.014	-455.709	-586.176	-627.138	-699.21	-662.615	-565.788	-580.318	-557.888	-528.138	-614.538	-503.657	-504.443	-454.744	-450.292	-559.511	-499.324	-528.364	-494.154	-480.448	-474.537	-592.31	-534.025	-813.753	-563.066	-702.61	-550.953	-475.126	-440.095	-380.03	-411.002	-464.511	-560.555	-475.859	-474.774	-521.535	-850.53	-620.494	-564.21	-737.141	-595.02	-511.281	-816.326	-557.77	-596.421	-625.945	-553.762	-507.12	-509.988	-548.299	-541.483	-734.914	-530.29	-624.545	-497.642	-447.406	-542.546	-413.597	-452.933	-485.851	-497.613	-512.019	-527.94	-537.331	-786.216	-659.297	-615.459	-573.432	-598.44	-500.989	-527.696	-810.645	-545.909	-476.216	-603.64	-468.265	-388.088	-582.762	-556.993	-448.849	-497.426	-439.265	-358.633	-434.56	-525.129	-480.703	-503.095	-402.949	-543.236	-494.399	-443.693	-510.94	-546.889	-541.321	-548.351	-561.657	-644.086	-574.316	-543.143	-538.788	-551.463	-599.073	-544.052	-498.559	-559.421	-549.297	-470.004	-419.538	-389.557	-485.367	-423.908	-427.415	-442.722	-473.658	-548.79	-463.664	-431.574	-513.838	-500.6	-393.338	-557.594	-521.943	-737.206	-492.548	-589.162	-618.882	-572.912	-538.774	-563.248	-533.492	-559.531	-606.355	-560.509	-631.534	-523.569	-525.513	-539.604	-494.395	-423.779	-395.994	-405.142	-465.621	-258.848	-409.456	-574.615	-517.72	-654.035	-561.365	-554.001	-599.324	-541.169	-564.995	-547.663	-688.759	-566.087	-478.116	-568.667	-689.058	-554.476	-555.697	-568.359	-525.764	-528.653	-549.55	-773.888	-515.424	-496.916	-519.413	-534.96	-470.208	-640.556	-528.486	-453.59	-480.213	-523.422	-495.048	-610.273	-481.945	-556.35	-458.681	-520.386	-526.2	-402.71	-374.001	-473.152	-426.669	-515.487	-482.744	-522.68	-409.307	-500.717	-583.548	-481.575	-521.161	-560.853	-457.837	-436.788	-475.681	-468.929	-425.78	-515.703	-405.536	-488.38	-695.894	-532.723	-476.076	-467.862	-524.612	-541.679	-623.022	-488.014	-516.108	-406.919	-564.788	-570.626	-704.3	-549.162	-535.809	-542.397	-452.724	-479.934	-438.754	-572.072	-463.816	-774.21	-539.571	-585.337	-494.803	-516.833	-515.202	-585.678	-669.899	-682.091	-528.839	-520.023	-637.493	-479.213	-436.37	-460.947	-462.241	-449.293	-422.946	-463.629	-631.932	-367.622	-460.829	-653.642	-538.105	-466.959	-599.55	-475.198	-548.517	-504.57	-347.086	-529.521	-433.343	-511.77	-422.393	-453.254	-578.967	-439.741	-452.782	-529.767	-466.21	-464.862	-801.753	-550.555	-491.971	-414.247	-442.851	-539.047	-556.386	-508.937	-550.774	-532.182	-488.453	-722.479	-580.403	-478.512	-518.718	-612.722	-488.208	-432.724	-572.655	-405.066	-426.294	-437.784	-607.826	-572.72	-503.334	-438.789	-446.311	-606.489	-478.244	-460.997	-475.363	-567.502	-582.467	-534.073	-412.547	-550.844	-548.25	-526.881	-457.998	-448.35	-479.809	-514.969	-452.158	-453.734	-527.278	-630.177	-571.191	-572.286	-547.591	-560.726	-534.026	-493.829	-526.185	-415.855	-772.869	-650.398	-626.531	-527.066	-417.179	-447.985	-515.701	-577.976	-605.023	-524.596	-580.743	-601.977	-570.1	-419.525	-461.639	-580.178	-532.393	-502.796	-407.663	-523.577	-472.831	-413.927	-552.483	-601.787	-533.286	-376.848	-563.876	-507.218	-506.511	-490.969	-469.364	-458.876	-391.815	-406.547	-577.247	-360.93	-522.553	-522.613	-413.669	-489.295	-549.948	-538.12	-591.178	-401.858	-444.771	-545.148	-477.071	-597.465	-538.347	-523.247	-408.365	-634.839	-503.734	-578.879	-674.287	-524.005	-521.968	-503.638	-619.314	-480.617	-468.792	-488.508	-629.219	-630.209	-613.364	-530.568	-448.174	-511.492	-407.561	-555.664	-481.407	-454.814	-636.066	-514.383	-476.537	-494.943	-482.269	-472.024	-443.052	-529.476	-487.474	-393.346	-516.279	-513.707	-464.626	-487.128	-517.04	-546.75	-586.35	-494.529	-461.138	-467.367	-549.4	-743.291	-563.634	-629.114	-415.044	-720.637	-536.382	-528.752	-406.151	-720.946	-534.914	-784.317	-525.003	-787.023	-556.583	-549.3	-488.207	-563.468	-433.47	-479.306	-525.637	-425.276	-384.952	-392.555	-452.374	-478.405	-449.3	-529.933	-489.51	-501.343	-538.449	-498.336	-427.607	-437.633	-456.663	-519.454	-544.041	-532.283	-639.002	-480.492	-694.259	-426.994	-540.3	-509.822	-463.38	-520.005	-482.852	-453.208	-618.96	-536.595	-489.559	-505.467	-505.272	-487.358	-553.483	-507.681	-551.319	-766.08	-508.815	-560.337	-639.714	-451.893	-572.523	-636.264	-548.29	-528.579	-495.309	-398.564	-482.743	-454.304	-420.451	-410.163	-418.186	-490.922	-583.139	-579.372	-544.975	-479.864	-447.2	-511.12	-484.676	-474.008	-509.941	-402.483	-822.359	-544.242	-534.045	-467.548	-505.698	-502.273	-522.993	-577.672	-453.765	-490.996	-491.522	-790.46	-509.928	-547.845	-491.619	-518.291	-741.431	-519.484	-518.287	-396.071	-271.826	-396.12	-416.944	-584.93	-515.874	-440.262	-492.767	-524.455	-546.802	-655.536	-554.857	-555.025	-561.347	-776.993	-635.274	-561.018	-581.916	-694.818	-532.211	-696.064	-547.568	-555.604	-502.809	-387.369	-703.45	-546.818	-468.634	-668.715	-572.44	-487.485	-440.212	-519.884	-543.936	-520.193	-666.505	-583.685	-588.806	-544.004	-517.785	-625.741	-554.336	-478.545	-511.241	-623.83	-518.637	-503.993	-538.56	-574.621	-736.913	-415.548	-524.421	-604.46	-482.479	-332.083	-396.266	-349.333	-509.242	-550.795	-656.156	-528.189	-519.244	-386.506	-519.576	-554.656	-521.81	-375.27	-537.664	-594.871	-599.802	-496.476	-562.933	-592.392	-534.789	-523.217	-521.021	-609.245	-547.178	-513.357	-543.949	-649.406	-496.591	-444.91	-530.094	-499.318	-459.539	-418.954	-568.086	-451.859	-481.973	-451.991	-427.492
-713.124	-524.345	-630.318	-802.609	-549.964	-647.93	-568.778	-559.412	-551.209	-516.482	-506.199	-570.357	-474.976	-430.651	-481.345	-458.605	-466.259	-445.293	-414.851	-542.27	-468.959	-418.55	-536.515	-560.7	-594.917	-570.179	-512.62	-557.09	-662.23	-676.682	-555.427	-627.461	-493.465	-724.802	-542.451	-514.983	-523.245	-549.456	-539.929	-598.17	-527.656	-509.881	-736.14	-476.108	-541.341	-693.555	-535.033	-433.104	-441.575	-487.529	-690.916	-486.955	-455.724	-545.745	-620.533	-605.742	-576.875	-522.444	-695.35	-579.952	-638.458	-832.123	-565.959	-499.31	-487.234	-374.4	-425.38	-633.838	-399.079	-460.968	-481.293	-433.611	-538.921	-946.496	-596.687	-573.124	-669.858	-572.154	-467.985	-406.619	-721.05	-491.018	-448.188	-446.47	-448.131	-438.411	-677.437	-481.755	-387.3	-521.551	-438.422	-414.788	-728.494	-454.924	-544.72	-463.664	-467.22	-620.951	-531.293	-528.505	-522.986	-589.175	-549.631	-446.282	-507.299	-455.09	-569.623	-428.471	-554.051	-587.596	-646.32	-630.105	-562.778	-567.582	-552.606	-514.5	-688.566	-524.039	-510.475	-484.444	-445.195	-561.525	-501.447	-541.661	-520.071	-468.558	-449.274	-594.426	-557.896	-687.685	-567.858	-697.081	-529.754	-466.231	-441.154	-386.084	-402.349	-451.45	-588.416	-469.277	-482.649	-506.879	-792.237	-611.435	-595.336	-748.935	-589.678	-524.326	-827.106	-553.724	-593.328	-584.132	-567.645	-505.05	-506.997	-481.23	-540.185	-734.411	-542.127	-628.171	-468.467	-460.372	-553.491	-434.09	-461.958	-496.583	-518.206	-528.739	-521.197	-549.294	-783.239	-685.18	-634.396	-562.173	-618.059	-530.93	-534.304	-748.667	-548.412	-500.75	-533.577	-459.172	-395.078	-573.461	-557.137	-450.076	-503.298	-470.093	-367.258	-431	-541.697	-473.498	-534.09	-447.426	-532.187	-518.575	-436.431	-482.516	-572.936	-521.459	-542.694	-549.786	-613.514	-561.413	-556.265	-549.454	-560.697	-587.395	-527.533	-528.371	-535.875	-619.636	-485.727	-411.745	-451.116	-552.682	-425.625	-467.92	-436.894	-450.766	-538.107	-454.265	-441.052	-521.091	-509.436	-392.326	-543.836	-514.085	-755.314	-525.155	-623.046	-620.088	-590.907	-559.694	-543.515	-563.103	-569.447	-634.341	-547.74	-633.111	-518.945	-553.336	-552.821	-497.397	-414.253	-396.243	-369.923	-500.632	-253.424	-398.918	-581.454	-527.898	-648.706	-560.898	-560.844	-617.25	-567.64	-558.305	-542.743	-703.637	-574.397	-471.948	-567.941	-655.874	-585.651	-551.711	-582.931	-555.144	-535.165	-548.426	-801.584	-516.151	-513.492	-533.806	-540.926	-456.118	-592.311	-544.205	-470.704	-490.249	-509.515	-487.626	-612.347	-492.223	-565.405	-477.655	-507.608	-550.366	-400.001	-376.804	-472.199	-417.666	-423.24	-453.121	-513.042	-430.779	-516.786	-556.883	-452.005	-492.076	-673.38	-467.946	-444.218	-469.289	-450.255	-413.34	-501.147	-403.161	-488.449	-701.653	-529.324	-473.984	-463.576	-501.763	-546.409	-613.735	-482.257	-503.321	-400.774	-571.597	-562.772	-684.411	-557.499	-533.292	-536.108	-455.852	-460.414	-450.018	-569.184	-522.904	-752.915	-526.527	-554.904	-527.807	-530.831	-498.891	-558.149	-684.818	-564.428	-528.606	-552.323	-661.186	-465.902	-450.722	-474.524	-485.076	-451.932	-413.436	-471.371	-626.581	-363.128	-465.038	-669.213	-514.856	-457.73	-602.856	-507.452	-539.061	-529.2	-364.868	-518.892	-440.691	-502.354	-428.872	-465.613	-559.602	-439.191	-465.782	-542.988	-462.333	-459.36	-779.872	-559.608	-510.552	-425.842	-462.526	-548.523	-613.9	-549.847	-522.762	-537.142	-459.384	-715.226	-575.149	-486.118	-516.022	-604.673	-446.131	-327.246	-482.194	-412.013	-430.518	-441.337	-609.986	-551.787	-498.935	-432.97	-564.896	-617.257	-469.24	-438.85	-476.31	-570.748	-529.928	-527.66	-418.063	-533.4	-553.871	-510.813	-450.013	-425.172	-489.31	-514.583	-462.244	-475.473	-534.267	-621.159	-517.46	-559.417	-533.184	-555.958	-532.123	-503.088	-545.761	-411.002	-754.215	-668.444	-615.352	-524.665	-401.86	-460.165	-527.476	-585.702	-665.032	-547.068	-666.387	-608.098	-589.224	-420.711	-433.257	-546.563	-535.33	-486.159	-362.756	-531.053	-466.453	-413.748	-617.36	-620.601	-518.205	-412.118	-539.724	-511.663	-514.819	-491.694	-467.564	-469.117	-404.959	-425.19	-578.759	-360.548	-490.13	-534.035	-422.839	-513.641	-546.949	-545.825	-559.734	-410.584	-441.315	-546.942	-484.957	-690.55	-551.039	-530.454	-435.24	-632.504	-525.472	-575.99	-689.832	-508.069	-534.41	-452.941	-570.013	-484.198	-473.66	-479.887	-587.048	-634.695	-618.409	-533.487	-463.802	-500.064	-414.517	-564.87	-492.756	-461.139	-617.102	-524.263	-489.346	-496.321	-483.411	-486.338	-439.515	-540.887	-483.998	-401.333	-517.442	-491.985	-420.693	-473.751	-534.782	-552.957	-594.874	-498.761	-430.724	-427.246	-533.521	-724.076	-574.537	-620.361	-415.944	-698.718	-507.404	-512.68	-405.59	-726.231	-538.85	-696.616	-514.876	-823.708	-554.983	-579.287	-498.412	-581.411	-439.872	-465.753	-543.199	-424.159	-406.954	-407.515	-473.082	-498.172	-457.641	-534.65	-494.006	-502.356	-532.654	-519.417	-427.831	-448.368	-443.329	-524.303	-550.238	-543.471	-659.628	-481.431	-695.955	-429.505	-549.632	-520.514	-481.085	-525.08	-468.179	-459.313	-652.082	-527.67	-495.247	-505.86	-506.046	-472.949	-510.71	-516.564	-555.397	-727.672	-542.741	-571.798	-621.772	-450.699	-524.841	-659.725	-531.526	-541.908	-510.858	-389.448	-465.581	-479.916	-432.019	-418.635	-430.903	-496.671	-560.797	-602.365	-545.346	-470.644	-430.006	-490.91	-460.559	-480.327	-498.55	-411.606	-818.31	-524.072	-509.689	-471.823	-503.973	-495.368	-521.945	-587.423	-444.603	-468.35	-469.674	-775.345	-501.412	-537.224	-486.56	-502.009	-786.079	-519.656	-520.08	-411.673	-259.222	-424.222	-422.554	-593.18	-521.433	-430.669	-496.589	-542.047	-538.281	-640.759	-551.629	-567.846	-559.893	-685.788	-620.553	-578.686	-592.062	-621.482	-549.915	-707.594	-487.302	-543.575	-472.788	-376.614	-693.401	-541.622	-471.618	-669.953	-570.787	-506.1	-620.607	-533.952	-546.99	-533.33	-718.97	-584.184	-582.647	-548.753	-533.392	-634.84	-565.351	-491.844	-512.761	-550.25	-506.019	-501.197	-469.997	-571.415	-726.381	-419.703	-527.2	-598.52	-471.038	-344.147	-416.339	-345.633	-514.74	-460.334	-661.019	-418.615	-514.867	-379.13	-527.056	-514.313	-417.403	-485.594	-534.064	-624.531	-604.031	-503.497	-567.697	-599.565	-551.499	-507.88	-535.181	-613.43	-527.611	-511.748	-538.932	-678.498	-500.269	-453.268	-523.47	-501.933	-471.408	-432.584	-594.069	-440.183	-524.178	-459.437	-508.317
-713.409	-532.775	-568.228	-798.298	-539.814	-596.501	-559.988	-559.449	-535.233	-524.94	-519.29	-552.834	-479.61	-431.312	-489.859	-448.41	-465.727	-445.925	-410.81	-523.601	-460.736	-414.421	-516.568	-539.467	-597.197	-558.373	-530.632	-554.605	-635.564	-679.799	-574.196	-639.153	-506.841	-747.207	-532.474	-524.051	-534.347	-553.653	-539.872	-624.319	-564.695	-511.639	-723.511	-498.901	-549.062	-667.203	-533.712	-430.945	-466.678	-474.083	-624.365	-473.681	-465.829	-538.174	-628.611	-613.635	-558.353	-525.568	-642.025	-550.633	-636.66	-790.231	-551.16	-500.018	-474.733	-407.711	-456.442	-598.018	-393.8	-444.457	-491.07	-418.763	-585.627	-944.638	-599.497	-544.944	-678.374	-590.015	-472.007	-407.343	-686.999	-466.526	-461.695	-420.252	-455.065	-442.882	-664.343	-500.66	-426.085	-549.393	-426.089	-426.087	-745.903	-436.972	-510.535	-453.08	-485.157	-604.747	-525.373	-529.4	-533.732	-592.206	-542.994	-451.613	-497.293	-505.767	-600.184	-456.612	-575.985	-627.546	-618.989	-642.636	-554.638	-557.047	-564.71	-534.662	-540.125	-529.906	-502.009	-466.482	-430.7	-552.669	-491.09	-542.438	-490.324	-470.659	-453.288	-593.592	-536.818	-721.149	-588.853	-756.661	-553.556	-474.385	-418.367	-370.292	-394.401	-436.138	-582.934	-465.526	-471.91	-551.744	-824.456	-616.449	-597.372	-749.955	-593.005	-532.158	-842.135	-567.091	-602.466	-595.118	-572.514	-513.147	-551.233	-507.151	-533.487	-753.428	-530.142	-618.996	-460.352	-446.218	-548.831	-441.687	-472.027	-482.688	-494.517	-545.322	-540.782	-531.1	-783.313	-679.366	-625.777	-563.117	-609.611	-512.939	-536.557	-746.176	-556.303	-489.7	-563.038	-519.18	-405.788	-575.475	-535.134	-439.325	-504.197	-453.395	-354.824	-442.676	-513.919	-475.682	-510.813	-399.438	-534.157	-500.186	-434.121	-487.843	-516.25	-532.418	-551.067	-555.856	-626.57	-563.986	-553.654	-536.633	-565.743	-600.78	-520.146	-517.79	-557.865	-658.608	-493.005	-566.457	-379.324	-533.725	-453.055	-400.049	-443.626	-445.627	-532.231	-460.706	-443.033	-514.212	-488.734	-394.1	-540.159	-504.741	-768.19	-509.867	-607.909	-648.708	-566.35	-538.229	-553.399	-557.048	-581.553	-617.493	-576.455	-639.355	-526.718	-540.689	-557.382	-493.321	-416.91	-415.147	-394.939	-498.664	-186.064	-403.903	-579.366	-511.831	-572.535	-549.699	-549.12	-588.098	-546.389	-527.12	-545.813	-681.484	-557.73	-468.421	-568.192	-660.088	-548.925	-567.764	-578.954	-519.943	-527.118	-550.119	-789.795	-518.134	-511.501	-518.634	-535.475	-473.29	-622.368	-533.633	-445.002	-452.58	-486.237	-496.543	-607.455	-508.397	-532.223	-441.307	-514.834	-546.615	-383.843	-372.432	-475.899	-452.607	-486.486	-478.347	-517.521	-392.803	-493.624	-549.977	-456.959	-540.043	-700.126	-456.78	-421.903	-500.489	-473.15	-436.619	-515.595	-410.175	-484.034	-580.852	-551.434	-479.762	-463.642	-510.858	-538.926	-600.054	-512.512	-504.955	-403.765	-579.429	-540.165	-705.802	-553.132	-530.227	-553.933	-469.821	-484.47	-446.001	-578.574	-498.479	-717.494	-534.989	-590.11	-532.193	-540.427	-514.57	-548.944	-684.021	-697.184	-535.539	-556.646	-642.879	-434.293	-453.24	-493.413	-476.373	-444.751	-418.956	-479.468	-637.119	-354.292	-444.371	-625.276	-519.443	-460.375	-627.004	-488.278	-544.154	-525.319	-363.845	-528.465	-425.037	-493.807	-435.51	-467.297	-562.043	-455.777	-468.843	-555.046	-460.813	-455.259	-780.603	-549.979	-507.111	-411.224	-448.283	-500.85	-573.482	-541.867	-539.569	-495.794	-490.518	-705.99	-558.04	-494.146	-496.406	-574.219	-454.744	-367.378	-513.206	-409.37	-423.497	-440.2	-619.875	-580.865	-496.746	-427.324	-514.209	-574.877	-467.843	-444.487	-471.905	-548.069	-572.455	-523.489	-408.622	-549.5	-544.486	-507.734	-439.914	-440.672	-504.033	-524.486	-462.041	-459.535	-539.063	-620.91	-508.657	-521.327	-528.739	-538.384	-518.077	-486.056	-538.602	-402.31	-748.697	-685.891	-609.959	-488.215	-390.644	-452.86	-519.288	-594.466	-639.039	-547.164	-581.11	-617.87	-593.387	-409.713	-448.553	-544.191	-503.762	-477.578	-370.639	-529.056	-473.141	-397.286	-615.023	-612.26	-555.205	-394.085	-592.695	-516.493	-514.969	-499.847	-456.347	-460.664	-397.501	-410.026	-601.246	-373.42	-508.657	-528.208	-408.213	-491.341	-556.741	-553.915	-568.313	-415.624	-449.041	-553.122	-486.387	-654.609	-546.106	-528.32	-414.989	-613.908	-511.592	-591.495	-652.62	-518.7	-531.245	-473.199	-638.992	-466.365	-450.618	-481.522	-655.179	-633.072	-624.725	-525.681	-449.003	-509.211	-424.22	-551.466	-489.615	-469.676	-604.243	-518.108	-471.841	-502.849	-500.69	-468.71	-424.805	-531.26	-477.345	-389.663	-516.51	-486.455	-445.878	-501.46	-537.246	-541.291	-590.013	-479.661	-448.783	-446.73	-564.986	-744.84	-559.804	-640.155	-401.586	-720.041	-523.572	-546.371	-408.831	-741.212	-531.257	-723.625	-529.965	-816.605	-533.391	-576.389	-496.274	-576.94	-443.414	-488.95	-531.282	-429.568	-376.735	-410.771	-476.812	-471.174	-440.638	-526.243	-482.607	-490.643	-553.449	-509.02	-443.404	-460.164	-470.163	-533.65	-550.044	-499.224	-649.123	-486.368	-682.14	-433.895	-542.065	-517.68	-474.753	-519.757	-460.743	-463.957	-666.717	-546.657	-492.485	-510.813	-507.613	-486.157	-528.167	-508.433	-561.672	-752.797	-534.249	-573.851	-648.095	-442.964	-522.196	-654.036	-544.193	-529.323	-494.916	-386.189	-470.533	-495.664	-428.643	-433.22	-423.325	-478.901	-562.643	-594.104	-540.059	-476.636	-443.59	-516.862	-471.491	-468.676	-485.913	-386.243	-808.526	-543.113	-524.38	-470.733	-497.591	-482.531	-515.101	-588.734	-464.62	-481.945	-511.83	-783.747	-509.78	-539.394	-482.061	-521.614	-729.518	-531.532	-522.806	-442.613	-233.669	-415.364	-388.952	-583.282	-512.838	-418.198	-498.469	-544.268	-549.548	-643.804	-542.765	-563.375	-571.769	-613.834	-622.951	-560.675	-571.995	-553.978	-555.072	-714.708	-515.71	-548.167	-498.853	-402.381	-725.941	-537.279	-463.538	-667.99	-565.539	-494.807	-613.809	-530.476	-533.994	-527.146	-714.379	-584.405	-602.775	-556.472	-535.178	-630.245	-566.776	-487.272	-499.243	-550.221	-515.002	-497.134	-458.391	-581.024	-748.732	-420.707	-513.06	-609.524	-484	-324.935	-384.964	-354.561	-494.936	-549.676	-661.566	-525.248	-502.603	-403.444	-546.28	-499.469	-437.636	-448.052	-543.987	-675.331	-599.538	-480.126	-571.537	-584.875	-539.429	-527.801	-529.046	-603.446	-530.955	-480.877	-546.159	-666.897	-512.733	-439.482	-532.293	-541.576	-447.25	-433.191	-593.536	-430.852	-529.414	-454.082	-482.315
-684.986	-524.466	-619.108	-760.866	-547.053	-630.65	-550.869	-555.241	-536.43	-497.469	-495.933	-566.863	-474.318	-410.159	-481.048	-456.707	-473.543	-441.839	-419.7	-526.524	-453.957	-405.222	-521.987	-545.521	-600.662	-563.426	-521.019	-567.894	-664.858	-665.216	-573.073	-647.556	-516.653	-702.616	-539.819	-514.457	-519.45	-562.029	-548.337	-606.908	-561.256	-504.161	-763.868	-516.447	-556.785	-688.167	-548.831	-437.43	-449.676	-477.297	-701.874	-499.88	-452.772	-516.869	-602.142	-641.115	-565.954	-520.129	-614.03	-555.361	-651.474	-771.786	-552.018	-503.819	-481.318	-424.359	-462.937	-615.467	-403.467	-454.551	-483.76	-447.114	-576.887	-926.399	-612.563	-550.44	-681.2	-535.07	-419.996	-391.784	-660.636	-477.147	-466.335	-433.072	-450.886	-438.611	-660.895	-516.739	-421.226	-519.994	-429.471	-410.296	-735.602	-452.729	-546.449	-452.152	-449.278	-623.965	-515.987	-526.867	-558.757	-579.241	-550.786	-446.903	-504.91	-450.918	-558.845	-506.201	-537.631	-688.212	-647.506	-620.029	-565.839	-575.143	-546.336	-520.678	-539.584	-530.444	-498.92	-460.105	-444.773	-553.055	-503.103	-549.311	-493.209	-457.238	-441.605	-582.57	-561.925	-695.608	-580.875	-770.382	-539.006	-476.955	-433.298	-384.769	-383.045	-463.437	-549.002	-503.865	-497.897	-492.894	-815.555	-617.239	-593.036	-754.831	-587.688	-531.995	-800.381	-569.555	-596.3	-587.381	-579.015	-527.982	-550.397	-516.696	-548.766	-742.937	-527.304	-626.941	-498.039	-453.838	-570.603	-438.421	-465.515	-493.991	-494.438	-546.976	-542.609	-561.061	-777.886	-637.697	-607.515	-584.259	-590.998	-510.339	-530.912	-775.881	-551.048	-483.853	-533.025	-509.191	-415.61	-578.283	-526.763	-445.974	-520.254	-455.794	-353.242	-411.316	-515.613	-474.955	-507.846	-404.919	-532.964	-494.481	-433.502	-494.25	-512.845	-528.543	-551.46	-556.458	-625.361	-567.234	-550.153	-540.418	-535.372	-602.336	-640.574	-589.704	-565.101	-636.28	-657.902	-563.31	-453.725	-551.357	-426.21	-457.427	-439.435	-447.219	-544.266	-463.668	-434.846	-519.751	-498.848	-393.608	-548.814	-533.164	-769.352	-505.75	-602.818	-619.202	-564.774	-546.001	-554.408	-552.591	-577.02	-630.004	-562.315	-638.59	-508.786	-519.347	-558.318	-493.602	-434.808	-413.142	-415.764	-476.606	-260.179	-424.651	-596.667	-537.859	-650.279	-581.578	-564.648	-574.458	-577.626	-544.052	-538.199	-722.358	-554.905	-461.851	-579.212	-704.151	-609.462	-549.522	-571.827	-573.975	-534.86	-571.061	-758.828	-515.923	-511.439	-520.048	-548.631	-466.208	-628.52	-547.875	-456.157	-449.062	-507.971	-493.299	-587.879	-494.261	-497.952	-491.127	-517.72	-480.543	-398.662	-374.925	-492.27	-432.961	-425.971	-481.386	-526.963	-410.216	-464.813	-561.967	-472.265	-508.264	-739.387	-471.402	-448.254	-464.411	-442.846	-437.527	-492.416	-400.872	-479.288	-606.683	-540.57	-476.052	-464.981	-518.159	-574.787	-612.994	-487.104	-494.257	-400.369	-570.663	-561.588	-691.665	-544.875	-527.067	-535.933	-450.515	-486.274	-454.238	-557.909	-474.883	-742.83	-528.711	-588.436	-512.619	-524.14	-494.546	-547.821	-686.827	-695.181	-544.716	-550.054	-633.655	-457.734	-470.788	-504.781	-487.449	-457.976	-425.042	-482.798	-619.805	-372.562	-451.942	-609.42	-510.683	-448.223	-559.957	-455.481	-543.156	-523.928	-370.885	-539.205	-442.956	-507.128	-430.598	-455.547	-583.067	-475.825	-525.369	-555.132	-469.278	-463.734	-810.886	-552.305	-495.462	-413.907	-439.223	-551.67	-597.221	-527.29	-519.73	-486.192	-479.457	-686.509	-550.972	-469.13	-508.862	-669.848	-461.284	-340.405	-492.842	-406.567	-432.09	-442.659	-608.821	-530.926	-496.871	-422.346	-479.12	-565.03	-458.744	-442.024	-468.599	-569.242	-563.693	-531.524	-413.155	-534.044	-544.876	-523.92	-459.212	-446.304	-448.655	-528.671	-463.572	-477.434	-542.411	-648.046	-572.606	-546.015	-542.951	-550.604	-517.283	-504.515	-542.31	-395.457	-772.954	-671.572	-627.846	-517.207	-388.698	-456.728	-523.342	-596.13	-614.877	-533.684	-581.138	-628.976	-587.206	-414.745	-444.617	-579.989	-536.314	-481.178	-410.733	-504.787	-451.072	-390.459	-629.555	-618.349	-499.096	-400.905	-572.586	-522.521	-518.079	-492.098	-458.128	-461.636	-406.827	-402.808	-607.256	-369.579	-510.246	-530.943	-431.914	-502.844	-546.051	-544.823	-564.42	-397.367	-454.92	-559.679	-509.312	-661.554	-544.728	-541.611	-432.571	-625.814	-531.785	-563	-673.193	-520.129	-514.401	-495.222	-575.585	-477.919	-474.025	-461.471	-588.167	-635.034	-593.164	-515.284	-437.099	-512.391	-401.553	-572.787	-492.184	-450.43	-603.63	-516.816	-436.703	-479.776	-493.94	-482.738	-415.749	-527.187	-473.17	-385.553	-540.376	-496.716	-450.452	-487.558	-522.753	-548.467	-572.391	-491.756	-441.548	-432.811	-541.664	-722.754	-558.427	-646.428	-418.364	-704.858	-539.86	-520.573	-414.619	-696.871	-540.895	-760.288	-524.483	-798.869	-555.332	-548.403	-503.085	-579.385	-437.167	-486.271	-533.769	-421.294	-387.021	-402.28	-463.434	-484.369	-460.256	-537.04	-483.359	-493.124	-517.648	-515.133	-413.104	-438.042	-461.626	-519.065	-524.824	-533.519	-643.446	-477.769	-683.409	-444.267	-530.759	-524.849	-481.409	-531.307	-487.661	-475.104	-652.113	-530.294	-485.713	-509.032	-667.382	-492.067	-538.512	-521.548	-575.297	-754.504	-546.627	-587.024	-576.187	-444.228	-504.649	-632.964	-529.779	-543.732	-510.553	-379.455	-461.528	-480.639	-432.891	-407.162	-427.243	-484.345	-579.795	-600.332	-533.912	-480.687	-437.736	-485.707	-481.124	-477.881	-501.296	-400.814	-841.925	-683.329	-534.806	-471.359	-506.093	-494.416	-516.705	-579.739	-447.097	-469.414	-483.502	-802.682	-520.311	-524.75	-482.931	-496.99	-732.204	-515.892	-521.75	-400.082	-238.728	-392.87	-429.884	-592.989	-548.107	-418.557	-496.561	-543.389	-534.836	-565.517	-556.122	-560.879	-567.992	-535.525	-646.571	-568.11	-563.184	-558.875	-548.768	-715.648	-519.061	-532.001	-497.396	-389.555	-756.376	-537.195	-461.447	-653.117	-575.686	-490.959	-573.427	-530.568	-553.432	-530.57	-783.997	-608.617	-593.68	-567.713	-546.647	-645.907	-555.378	-479.205	-505.144	-562.296	-510.818	-487.849	-464.306	-584.077	-750.013	-433.127	-515.749	-606.382	-464.78	-347.92	-390.044	-348.902	-518.92	-504.514	-647.657	-460.716	-481.557	-383.978	-520.883	-513.645	-414.28	-473.596	-525.529	-581.983	-587.864	-494.374	-569.178	-599.366	-537.419	-521.328	-519.77	-619.692	-525.331	-486.499	-543.877	-651.328	-537.612	-453.695	-542.77	-552.202	-459.378	-404.367	-573.122	-451.905	-475.482	-448.902	-441.862
-669.812	-532.533	-599.982	-800.476	-553.34	-613.387	-548.606	-576.12	-534.643	-495.321	-494.013	-561.99	-478.772	-428.575	-476.873	-444.681	-457.132	-449.32	-422.251	-523.03	-453.82	-404.149	-518.469	-549.47	-601.785	-561.949	-524.292	-564.724	-691.249	-680.835	-561.133	-630.666	-542.976	-754.941	-532.634	-521.767	-537.625	-587.942	-542.355	-595.418	-544.877	-524.293	-735.215	-474.609	-554.126	-669.133	-554.571	-447.136	-461.916	-488.961	-702.99	-496.007	-464.599	-538.677	-612.079	-624.283	-565.239	-565.482	-638.031	-554.977	-663.091	-801.056	-552.234	-498.769	-487.072	-386.186	-432.573	-612.568	-396.146	-447.243	-474.209	-435.959	-568.309	-920.714	-616.581	-540.577	-701.915	-566.348	-420.711	-401.488	-643.445	-479.416	-471.454	-456.425	-456.523	-455.085	-624.185	-481.443	-375.314	-559.677	-423.922	-411.306	-750.944	-455.264	-531.63	-446.514	-487.096	-606.693	-510.827	-518.188	-554.764	-587.267	-576.653	-454.963	-548.037	-491.162	-567.409	-460.134	-576.355	-650.187	-681.985	-657.325	-562.989	-580.631	-545.569	-504.18	-558.608	-508.753	-499.357	-450.634	-430.007	-557.632	-508.926	-533.853	-487.299	-469.052	-437.419	-588.216	-567.213	-717.747	-564.977	-755.95	-552.207	-486.941	-440.045	-385.387	-404.885	-477.095	-564.874	-461.044	-478.997	-539.421	-824.747	-599.189	-599.133	-798.811	-592.793	-526.136	-835.99	-557.164	-587.976	-601.718	-572.793	-509.571	-525.014	-507.549	-546.197	-757.362	-546.024	-615.547	-505.768	-468.268	-566.625	-422.805	-448.304	-485.748	-510.399	-538.889	-518.779	-550.552	-748.634	-683.127	-635.568	-558.952	-605.492	-506.507	-539.453	-758.945	-555.113	-496.59	-553.829	-513.283	-411.568	-570.352	-525.401	-444.093	-519.441	-457.686	-349.706	-432.634	-521.297	-469.053	-533.54	-448.154	-524.979	-510.213	-449.455	-489.412	-572.943	-522.748	-569.483	-566.568	-630.299	-567.039	-561.082	-537.816	-553.764	-585.548	-544.808	-521.113	-555.507	-604.04	-463.119	-566.44	-402.262	-662.397	-474.989	-572.349	-502.264	-454.253	-598.064	-468.767	-449.696	-499.855	-496.687	-381.496	-527.918	-538.014	-754.595	-507.091	-628.26	-609.028	-570.575	-550.675	-554.525	-544.472	-569.078	-603.943	-559.922	-604.37	-533.066	-538.22	-543.897	-476.997	-426.654	-405.313	-410.614	-540.095	-295.519	-404.051	-571.825	-532.674	-690.343	-567.479	-548.314	-591.773	-539.472	-553.209	-549.924	-716.64	-552.331	-468.459	-563.127	-701.982	-554.115	-554.819	-578.85	-547.606	-511.664	-554.852	-789.569	-517.646	-510.1	-523.733	-548.354	-466.425	-645.17	-541.556	-451.558	-507.112	-534.635	-489.855	-585.171	-501.971	-559.172	-455.815	-539.528	-497.077	-387.284	-380.827	-494.27	-429.787	-438.513	-452.587	-533.244	-451.286	-495.348	-534.662	-459.046	-530.887	-698.686	-462.433	-445.37	-462.564	-481.797	-429.602	-548.755	-405.056	-476.816	-626.938	-544.006	-495.524	-475.863	-508.902	-541.341	-617.217	-506.551	-517.03	-390.739	-571.569	-562.464	-690.721	-539.801	-519.443	-536.108	-445.93	-474.698	-452.046	-578.522	-503.671	-743.099	-540.142	-586.023	-513.703	-519.989	-493.692	-554.442	-665.952	-627.834	-529.493	-542.461	-627.309	-430.057	-424.709	-475.155	-476.964	-463.058	-413.056	-475.903	-618.957	-361.63	-450.658	-480.404	-517.38	-450.022	-591.232	-490.867	-537.742	-494.96	-378.096	-526.52	-440.777	-500.556	-419.993	-459.178	-587.875	-450.138	-473.928	-557.627	-472.693	-450.931	-785.659	-564.225	-483.035	-412.297	-452.824	-530.226	-576.332	-501.412	-517.233	-480.605	-459.518	-703.629	-495.094	-471.588	-508.491	-600.501	-470.874	-335.612	-471.828	-405.401	-419.925	-426.788	-612.057	-512.148	-501.932	-417.053	-456.113	-434.281	-469.456	-453.141	-450.043	-532.284	-507.672	-540.087	-410.165	-529.583	-561.624	-526.629	-450.925	-429.401	-487.747	-527.157	-458.683	-470.905	-546.598	-646.375	-538.848	-573.757	-538.669	-538.855	-536.394	-484.167	-522.591	-404.197	-673.413	-676.186	-604.209	-502.684	-393.623	-446.821	-512.234	-583.565	-639.355	-525.044	-532.082	-630.811	-595.975	-413.229	-442.968	-526.603	-535.03	-466.294	-367.569	-504.892	-458.237	-406.41	-563.142	-615.634	-541.783	-403.338	-572.934	-512.527	-501.439	-472.971	-455.187	-465.753	-400.422	-402.02	-630.57	-357.403	-541.189	-570.414	-462.537	-511.641	-527.122	-542.039	-578.388	-391.81	-429.409	-558.374	-500.937	-657.676	-558.939	-541.739	-423.69	-630.773	-519.998	-558.77	-686.526	-513.088	-531.864	-530.276	-565.892	-465.021	-469.652	-472.385	-598.792	-661.066	-628.744	-527.578	-443.125	-506.574	-438.161	-568.297	-504.591	-475.73	-619.523	-532.244	-474.613	-488.338	-485.988	-478.722	-426.303	-538.182	-488.034	-403.185	-533.281	-501.529	-471.018	-491.57	-517.604	-541.736	-611.285	-512.455	-443.479	-424.624	-547.932	-719.775	-586.33	-604.593	-423.758	-715.074	-533.751	-529.495	-417.736	-718.808	-507.148	-763.645	-510.882	-799.95	-569.383	-580.947	-509.895	-603.649	-453.755	-509.598	-540.197	-442.778	-418.312	-403.93	-454.749	-472.777	-441.479	-527.897	-486.547	-503.116	-486.663	-509.41	-420.429	-443.402	-440.604	-499.119	-545.936	-527.716	-650.861	-493.017	-680.601	-457.046	-541.158	-517.409	-484.291	-531.672	-480.145	-467.383	-654.755	-557.847	-496.169	-501.258	-509.442	-483.238	-558.481	-504.616	-555.065	-741.149	-544.055	-578.995	-581.17	-438.595	-498.678	-608.605	-542.977	-525.193	-500.503	-415.898	-478.356	-480.917	-453.868	-439.863	-427.038	-492.188	-561.426	-610.79	-550.801	-481.088	-449.569	-496.015	-467.603	-473.246	-489.746	-370.437	-806.186	-536.797	-536.926	-457.765	-502.492	-493.54	-524.704	-594.531	-447.757	-474.157	-487.335	-758.571	-520.112	-528.762	-492.571	-500.063	-772.73	-518.801	-523.081	-414.204	-259.476	-405.199	-427.544	-612.464	-542.985	-432.81	-496.471	-541.079	-534.968	-581.112	-684.853	-562.217	-562.26	-674.084	-599.147	-566.456	-563.28	-534.472	-545.482	-699.355	-506.839	-511.051	-483.931	-377.15	-677.563	-545.333	-453.802	-668.313	-578.514	-488.02	-463.346	-520.873	-545.072	-531.575	-684.417	-584.733	-575.161	-545.842	-527.247	-652.392	-556.095	-478.289	-508.375	-567.195	-501.145	-503.02	-536.616	-572.513	-732.648	-414.223	-511.411	-605.342	-479.464	-344.053	-380.836	-355.904	-494.646	-509.894	-654.188	-454.188	-529.91	-405.253	-522.199	-501.719	-411.173	-467.265	-539.799	-595.818	-594.033	-490.614	-571.71	-602.81	-548.292	-521.766	-538.593	-612.81	-550.17	-517.166	-547.27	-684.456	-501.889	-448.704	-518.754	-494.244	-457.716	-439.697	-581.797	-457.792	-531.523	-471.058	-496.94
-644.665	-528.11	-538.507	-828.675	-544.78	-546.197	-542.905	-576.446	-561.068	-508.152	-501.12	-568.793	-470.105	-417.671	-491.41	-441.653	-452.907	-428.403	-395.52	-525.678	-449.311	-394.939	-512.976	-542.93	-605.163	-576.617	-542.823	-558.318	-666.172	-692.449	-557.904	-620.397	-481.104	-734.04	-544.952	-522.487	-538.063	-590.42	-543.412	-606.01	-545.171	-533.289	-738.982	-487.282	-551.787	-682.27	-534.12	-419.68	-458.468	-490.709	-681.195	-511.563	-461.215	-529.596	-650.046	-632.481	-558.928	-516.593	-633.694	-556.011	-662	-805.291	-573.499	-500.26	-464.582	-365.565	-431.137	-600.883	-401.701	-459.673	-480.485	-440.374	-597.084	-965.663	-613.355	-541.907	-703.426	-585.634	-435.386	-402.322	-613.149	-483.275	-470.592	-436.414	-460.65	-440.121	-679.287	-499.936	-414.387	-560.529	-437.609	-411.2	-739.144	-459.929	-554.33	-469.239	-484.605	-599.363	-520.092	-530.019	-534.48	-601.297	-559.887	-465.377	-516.559	-466.322	-581.648	-452.112	-575.053	-641.438	-715.766	-647.738	-558.015	-546.377	-543.026	-489.47	-629.183	-531.143	-513.739	-465.358	-442.856	-564.2	-510.851	-535.365	-506.995	-480.302	-471.109	-579.939	-571.855	-702.108	-574.233	-783.192	-531.858	-482.252	-444.694	-377.633	-387.439	-466.888	-513.796	-469.89	-470.495	-497.443	-807.553	-624.873	-588.425	-757.029	-588.462	-528.095	-806.632	-571.214	-596.673	-587.584	-582.819	-513.359	-539.592	-505.327	-531.908	-693.859	-528.172	-619.068	-462.848	-451.162	-548.629	-427.032	-471.276	-500.768	-530.259	-552.384	-518.929	-530.332	-780.172	-665.211	-623.847	-567.965	-587.946	-523.311	-547.72	-764.274	-543.3	-475.764	-555.872	-526.632	-400.507	-580.854	-533.976	-442.791	-517.879	-457.81	-350.989	-428.158	-534.875	-469.294	-526.93	-454.722	-509.002	-470.038	-439.598	-497.532	-605.666	-530.969	-562.437	-572.903	-656.696	-577.62	-573.722	-540.895	-554.097	-610.686	-541.632	-609.211	-551.276	-633.521	-556.411	-526.483	-415.17	-597.803	-438.825	-486.359	-515.604	-469.657	-602.971	-470.261	-425.814	-528.419	-497.478	-393.18	-550.031	-567.665	-727.181	-512.148	-634.464	-609.297	-564.655	-528.777	-549.774	-564.106	-581.448	-619.274	-565.53	-632.223	-548.118	-529.134	-546.57	-502.246	-427.556	-403.363	-392.508	-388.452	-305.224	-402.806	-510.991	-546.166	-689.655	-562.975	-567.942	-580.231	-543.104	-563.578	-555.707	-718.305	-562.563	-457.737	-579.466	-700.306	-576.166	-573.178	-583.074	-571.081	-509.009	-547.212	-780.557	-516.866	-507.598	-519.989	-531.745	-476.086	-654.539	-548.149	-434.723	-495.914	-503.347	-485.409	-583.738	-503.342	-537.854	-486.956	-533.894	-551.936	-394.78	-383.168	-497.958	-432.362	-421.064	-467.261	-536.489	-377.955	-464.555	-587.666	-505.889	-576.419	-658.925	-433.728	-426.291	-457.436	-456.296	-437.043	-529.454	-408.753	-480.283	-700.995	-530.554	-476.071	-455.076	-490.865	-539.908	-601.137	-497.406	-516.622	-399.577	-561.628	-573.18	-695.563	-547.202	-540.373	-548.454	-451.7	-477.114	-449.033	-581.895	-496.687	-655.003	-527.381	-470.759	-525.734	-526.767	-492.466	-547.433	-672.541	-646.917	-522.336	-528.589	-642.562	-464.707	-446.12	-479.089	-473.163	-461.321	-413.401	-482.45	-632.169	-376.342	-442.183	-604.212	-533.414	-483.795	-574.877	-451.874	-543.162	-519.512	-367.765	-528.041	-457.016	-513.002	-430.67	-464.291	-574.694	-444.431	-446.619	-547.745	-488.856	-462.768	-776.453	-531.108	-499.78	-401.292	-446.358	-537.283	-574.411	-519.386	-530.835	-496.502	-488.439	-721.742	-516.053	-501.301	-517.925	-586.549	-481.177	-334.365	-450.106	-401.448	-403.716	-424.451	-606.33	-456.567	-505.217	-453.208	-479.288	-557.458	-467.609	-450.31	-473.302	-537.022	-534.288	-535.793	-415.967	-516.851	-541.629	-528.657	-448.975	-438.261	-482.874	-511.669	-445.515	-452.828	-529.886	-634.35	-533.615	-523.197	-541.045	-550.496	-531.346	-491.553	-508.509	-388.527	-708.931	-697.398	-608.359	-511.226	-402.356	-447.309	-522.988	-562.661	-617.428	-534.04	-541.554	-626.692	-592.564	-419.618	-459.632	-558.49	-528.654	-487.558	-374.969	-496.477	-456.312	-392.418	-591.343	-592.205	-565.169	-405.915	-559.336	-503.773	-506.028	-476.323	-465.185	-460.941	-401.474	-403.812	-650.426	-353.875	-519.754	-537.892	-402.578	-493.184	-528.99	-552.926	-568.17	-400.927	-457.608	-561.259	-496.628	-670.942	-552.845	-568.5	-416.198	-599.613	-509.091	-582.54	-660.766	-509.45	-517.749	-463.127	-592.352	-455.119	-455.748	-478.699	-640.747	-626.276	-612.6	-533	-451.829	-505.53	-403.523	-563.034	-490.875	-461.258	-613.607	-522.937	-458.138	-483.261	-487.181	-471.61	-449.089	-508.458	-472.075	-393.811	-504.635	-490.702	-434.306	-494.722	-529.181	-544.776	-568.121	-544.51	-427.457	-447.98	-549.869	-734.969	-565.256	-620.202	-412.77	-707.129	-516.269	-505.714	-422.721	-685.477	-546.459	-758.36	-537.008	-818.398	-534.945	-553.147	-507.534	-573.055	-450.226	-530.786	-535.989	-428.868	-407.362	-402.79	-482.669	-502.835	-472.773	-555.399	-497.27	-511.069	-564.662	-521.604	-428.542	-437.963	-444.045	-496.015	-531.907	-529.319	-621.324	-453.235	-688.222	-430.068	-526.564	-526.487	-466.333	-518.111	-477.275	-453.792	-676.159	-513.541	-494.115	-516.803	-651.941	-490.038	-562.434	-522.604	-552.671	-768.66	-534.226	-584.618	-637.357	-424.642	-507.248	-721.19	-543.117	-534.239	-502.099	-385.701	-460.246	-477.426	-444.753	-433.007	-427.601	-489.354	-574.114	-599.489	-547.694	-480.197	-448.637	-493.375	-501.722	-502.137	-509.135	-387.076	-795.995	-687.452	-525.586	-466.526	-486.543	-498.746	-520.843	-591.444	-446.887	-472.296	-508.613	-788.799	-493.813	-560.237	-499.22	-485.289	-767.732	-514.88	-524.78	-414.591	-248.51	-404.242	-427.117	-596.157	-541.993	-428.799	-477.292	-530.565	-530.29	-604.532	-663.826	-549.673	-573.78	-669.485	-564.833	-583.534	-568.252	-546.618	-535.249	-701.352	-528.054	-550.452	-479.631	-399.054	-715.105	-532.58	-482.734	-666.78	-574.302	-503.834	-445.823	-531.637	-551.68	-544.436	-649.747	-603.003	-578.406	-562.344	-525.303	-625.002	-548.354	-471.539	-504.962	-578.76	-500.314	-498.689	-521.326	-578.566	-687.205	-417.109	-509.693	-604.96	-484.057	-349.821	-394.041	-351.057	-493.36	-471.408	-647.431	-454.115	-504.08	-386.576	-514.296	-509.563	-440.65	-392.793	-534.928	-608.992	-602.327	-490.285	-566.434	-598.138	-548.184	-525.345	-541.038	-620.169	-542.337	-525.544	-568.722	-658.088	-497.562	-455.123	-520.485	-502.653	-473.447	-417.192	-567.689	-456.018	-444.861	-455.852	-447.118
-683.425	-521.399	-547.437	-813.686	-550.873	-563.402	-564.948	-583.245	-577.446	-526.154	-516.636	-556.21	-483.561	-424.621	-477.522	-450.976	-453.466	-440.753	-420.654	-525.36	-438.99	-385.695	-529.343	-550.268	-593.529	-556.841	-534.753	-561.713	-687.025	-689.653	-565.541	-626.852	-521.108	-756.187	-539.683	-531.993	-536.707	-576.028	-540.71	-609.114	-556.083	-516.5	-740.607	-522.306	-572.846	-676.786	-535.01	-440.557	-458.285	-487.359	-712.89	-490.466	-449.302	-529.359	-598.743	-617.201	-549.349	-512.325	-568.36	-535.939	-687.03	-782.886	-537.977	-498.388	-470.775	-394.545	-415.96	-559.347	-393.842	-446.378	-467.37	-447.087	-593.439	-944.578	-614.848	-554.961	-691.47	-569.113	-484.194	-399.274	-702.935	-488.017	-448.164	-423.009	-441.673	-453.437	-699.957	-498.585	-407.251	-563.325	-437.818	-398.095	-718.138	-434.158	-514.784	-475.239	-470.344	-613.385	-528.023	-511.754	-536.09	-583.028	-564.692	-466.97	-494.696	-490.048	-554.044	-448.21	-559.515	-651.365	-667.728	-645.032	-566.251	-569.963	-565.603	-515.431	-512.828	-486.023	-488.869	-463.089	-435.993	-544.632	-509.154	-546.993	-503.12	-472.359	-466.969	-595.337	-545.845	-707.644	-590.165	-762.183	-547.265	-487.317	-426.952	-378.348	-396.699	-436.987	-523.048	-472.169	-462.657	-515.122	-832.374	-610.197	-600.303	-723.814	-593.697	-537.443	-794.386	-567.273	-595.059	-589.475	-563.889	-509.831	-549.208	-497.284	-540.421	-713.701	-552.132	-623.092	-464.012	-479.73	-567.756	-435.389	-461.33	-505.252	-519.714	-547.587	-543.749	-543.689	-785.462	-653.35	-563.183	-565.435	-591.348	-637.79	-584.863	-762.168	-553.42	-487.983	-583.948	-507.73	-402.19	-572.919	-533.979	-438.571	-519.587	-482.301	-380.946	-453.827	-526.66	-464.461	-498.219	-394.638	-491.112	-465.74	-447.819	-493.518	-502.894	-514.858	-559.7	-560.34	-612.823	-568.259	-553.405	-538.72	-533.309	-601.088	-516.579	-520.909	-554.326	-578.658	-469.479	-534.044	-395.389	-544.419	-490.36	-464.519	-415.174	-499.386	-576.041	-463.536	-427.793	-518.375	-500.603	-429.859	-535.742	-541.73	-533.007	-504.605	-464.217	-609.594	-566.856	-554.532	-558.401	-541.106	-568.503	-617.62	-573.077	-644.367	-521.851	-519.303	-553.35	-482.405	-432.466	-392.513	-376.255	-366.781	-302.68	-415.267	-475.923	-534.794	-666.972	-562.318	-576.14	-557.666	-537.665	-688.38	-548.816	-706.949	-534.334	-463.864	-553.594	-676.583	-584.853	-546.762	-574.968	-562.315	-558.959	-563.408	-780.732	-519.879	-505.502	-540.496	-558.162	-400.568	-533.189	-514.898	-441.306	-497.232	-479.482	-448.483	-590.27	-485.7	-552.142	-415.795	-493.741	-531.589	-377.45	-369.368	-510.055	-426.642	-413.211	-498.276	-538.672	-400.275	-478.799	-520.17	-464.893	-521.342	-586.547	-464.531	-460.332	-465.935	-455.6	-433.665	-535.02	-422.449	-488.23	-592.128	-544.82	-481.832	-462.783	-513.979	-555.067	-606.737	-498.567	-500.146	-392.293	-565.569	-557.623	-720.412	-550.438	-528.892	-553.792	-454.026	-479.625	-455.574	-561.304	-497.592	-614.875	-534.001	-496.034	-530.371	-527.094	-501.207	-550.238	-653.069	-639.429	-557.597	-552.288	-604.074	-458.233	-454.717	-485.964	-487.048	-452.963	-427.689	-475.412	-648.373	-360.893	-445.914	-622.507	-508.141	-443.597	-576.411	-462.203	-545.501	-525.36	-361.14	-531.004	-442.573	-505.774	-420.965	-461.697	-589.875	-449.118	-478.347	-561.226	-468.861	-460.87	-777.745	-548.027	-495.573	-413.994	-449.107	-505.379	-572.991	-517.734	-527.114	-489.256	-488.469	-709.104	-514.436	-489.473	-510.798	-590.556	-470.326	-338.187	-486.626	-406.157	-425.559	-410.711	-609.278	-521.866	-519.129	-488.199	-483.382	-540.909	-453.296	-439.864	-490.314	-552.937	-569.199	-530.02	-416.123	-534.026	-566.216	-520.562	-450.439	-440.411	-508.334	-533.955	-462.497	-461.841	-543.185	-657.157	-567.966	-555.556	-547.63	-560.053	-532.373	-478.507	-551.85	-408.996	-727.434	-668.337	-626.086	-488.155	-404.129	-448.43	-526.309	-575.498	-665.106	-543.569	-587.167	-627.937	-593.807	-421.095	-461.016	-536.301	-543.362	-490.321	-386.488	-541.937	-467.36	-459.137	-578.166	-623.66	-587.029	-400.726	-575.679	-513.097	-520.702	-499.562	-464.358	-486.345	-410.517	-420.611	-616.711	-360.538	-504.793	-532.578	-428.71	-503.789	-542.529	-546.682	-558.283	-419.967	-461.573	-541.574	-493.413	-651.948	-565.595	-570.121	-415.819	-638.215	-525.312	-577.565	-672.321	-508.345	-515.149	-471.005	-588.172	-463.73	-458.726	-469.792	-651.375	-639.429	-526.915	-515.441	-451.897	-522.185	-421.925	-543.082	-489.959	-454.849	-610.104	-538.724	-497.934	-497.27	-498.329	-482.417	-421.458	-551.909	-480.122	-389.073	-495.499	-495.216	-410.382	-479.417	-529.921	-538.719	-587.999	-481.871	-448.551	-472.039	-542.215	-732.722	-559.924	-636.811	-435.253	-720.884	-539.346	-533.518	-418.835	-734.293	-531.398	-777.064	-509.559	-790.504	-541.103	-569.934	-500.926	-573.852	-436.165	-550.278	-549.907	-436.406	-400.642	-411.477	-484.4	-484.568	-446.372	-532.542	-477.361	-507.469	-572.8	-517.527	-433.055	-445.66	-434.39	-486.597	-510.227	-543.655	-643.986	-474.288	-742.857	-453.731	-545.096	-526.888	-486.141	-542.827	-482.042	-461.252	-662.165	-539.475	-465.72	-472.196	-661.696	-495.54	-521.034	-527.053	-570.095	-763.165	-539.66	-557.155	-596.898	-448.314	-505.117	-752.949	-487.049	-529.199	-499.19	-378.558	-458.645	-496.611	-427.444	-395.744	-420.526	-486.428	-583.502	-581.418	-554.052	-483.668	-466.118	-504.149	-477.42	-473.362	-497.212	-377.958	-813.196	-745.066	-528.605	-468.653	-504.573	-502.323	-521.034	-575.701	-438.902	-475.121	-477.113	-755.276	-519.897	-530.952	-493.556	-504.439	-784.03	-521.999	-523.004	-409.297	-259.192	-374.028	-421.715	-557.714	-550.224	-429.644	-484.632	-538.085	-526.549	-723.224	-664.881	-565.395	-572.044	-650.104	-585.076	-548.427	-570.451	-531.159	-529.674	-668.432	-519.651	-538.858	-499.145	-389.939	-740.703	-535.253	-476.12	-666.7	-563.672	-489.606	-443.373	-537.096	-537.332	-535.087	-626.01	-595.325	-593.759	-547.427	-523.502	-619.836	-541.29	-529.856	-512.768	-575.661	-521.635	-494.937	-508.098	-561.425	-706.017	-425.403	-501.932	-591.361	-485.385	-348.873	-422.135	-340.036	-482.293	-480.489	-643.901	-459.711	-516.982	-377.896	-511.564	-517.479	-426.903	-403.558	-537.086	-685.688	-604.379	-485.658	-555.836	-590.144	-530.284	-512.682	-537.037	-616.215	-540.201	-518.137	-547.504	-681.408	-499.512	-454.629	-511.319	-521.267	-476.682	-449.164	-575.469	-452.272	-472.397	-456.297	-442.378
-669.311	-519.055	-540.436	-823.108	-564.597	-555.287	-556.298	-574.454	-566.352	-523.092	-509.311	-557.348	-484.443	-432.544	-467.194	-441.402	-458.865	-431.71	-408.286	-518.799	-520.834	-427.86	-595.615	-566.92	-598.706	-559.453	-512.934	-559.801	-637.042	-681.78	-560.69	-635.938	-491.192	-723.329	-539.605	-520.857	-529.136	-571.166	-549.369	-620.053	-540.859	-535.185	-745.115	-492.683	-556.701	-657.738	-522.868	-423.349	-444.936	-472.418	-693.339	-503.299	-460.355	-515.507	-606.348	-603.494	-556.894	-499.765	-482.673	-537.737	-637.217	-739.949	-551.088	-497.536	-456.478	-356.42	-429.225	-605.316	-400.296	-465.352	-471.747	-442.812	-594.01	-963.652	-619.834	-558.34	-700.166	-589.208	-470.269	-401.653	-637.445	-479.193	-461.019	-431.104	-445.29	-436.631	-693.844	-503.959	-409.958	-548.462	-455.254	-409.11	-739.23	-452.711	-518.641	-460.054	-477.849	-581.205	-521.04	-524.876	-535.429	-615.599	-555.728	-458.172	-522.448	-474.072	-533.21	-440.487	-575.351	-645.054	-658.392	-641.173	-563.966	-574.244	-556.03	-523.569	-625.949	-514.373	-494.978	-451.513	-436.002	-549.029	-484.453	-553.333	-510.283	-477.556	-454.598	-599.979	-554.839	-713.835	-591.861	-795.419	-560.407	-481.657	-429.292	-387.535	-392.66	-462.341	-552.373	-443.116	-481.756	-562.922	-889.868	-598.677	-589.995	-718.339	-579.542	-531.214	-791.913	-550.499	-573.152	-590.925	-552.333	-512.468	-522.59	-471.017	-539.576	-705.392	-545.562	-648.976	-472.763	-470.013	-542.862	-422.329	-479.501	-496.347	-494.686	-550.811	-534.13	-568.684	-768.566	-592.674	-517.322	-569.031	-604.476	-514.942	-517.877	-743.314	-555.771	-468.673	-542.239	-522.575	-381.281	-585.535	-559.164	-439.634	-483.494	-434.661	-352.035	-427.286	-507.492	-485.682	-524.221	-421.063	-546.106	-502.791	-443.334	-494.219	-521.956	-533.598	-553.669	-564.214	-645.618	-575.505	-574.107	-543.267	-533.512	-596.14	-563.785	-516.435	-553.412	-617.099	-501.546	-545.742	-417.416	-562.239	-469.183	-469.378	-422.682	-460.284	-531.626	-463.261	-430.569	-538.638	-527.802	-404.112	-542.777	-528.821	-545.866	-505.581	-478.63	-629.603	-580.802	-563.225	-575.496	-567.148	-575.447	-615.985	-564.266	-636.294	-549.314	-551.458	-561.096	-498.752	-424.317	-428.712	-356.36	-454.846	-275.082	-430.135	-597.239	-525.138	-648.22	-554.932	-561.511	-576.731	-543.873	-518.248	-548.068	-696.126	-553.294	-457.778	-579.648	-687.023	-591.103	-558.849	-576.385	-568.454	-525.412	-551.233	-764.202	-518.187	-522.415	-545.287	-538.305	-462.682	-567.56	-503.039	-448.357	-481.756	-551.901	-483.702	-601.417	-498.151	-535.735	-479.105	-514.317	-519.448	-403.846	-373.461	-495.872	-432.663	-407.514	-467.142	-509.688	-382.669	-484.656	-546.329	-459.503	-596.506	-649.688	-456.504	-437.855	-449.866	-449.829	-433.514	-518.216	-407.588	-464.735	-699.554	-543.735	-485.267	-457.992	-503.911	-536.317	-608.429	-485.904	-518.453	-387.399	-584.319	-535.302	-692.731	-549.275	-529.143	-534.62	-457.327	-479.698	-443.261	-568.428	-468.146	-661.908	-556.622	-503.085	-522.926	-537.385	-515.486	-580.726	-662.63	-657.543	-539.173	-558.071	-618.532	-454.173	-431.231	-463.822	-474.637	-466.044	-422.157	-481.232	-643.397	-371.266	-459.174	-606.19	-507.9	-445.368	-554.323	-456.804	-547.799	-517.404	-367.388	-520.799	-437.966	-497.659	-433.368	-468.508	-559.013	-452.875	-475.441	-575.706	-465.004	-458.57	-783.549	-544.638	-498.049	-390.65	-445.006	-547.851	-579.455	-522.278	-532.701	-513.106	-484.367	-726.865	-508.014	-471.874	-524.926	-629.43	-444.168	-356.857	-495.723	-405.092	-426.938	-419.628	-621.614	-567.062	-501.547	-434.65	-461.737	-535.888	-476.069	-449.834	-482.794	-545.703	-566.645	-542.699	-427.049	-523.177	-550.09	-526.03	-448.416	-446.187	-521.191	-549.944	-453.66	-465.084	-539.878	-635.908	-572.595	-542.157	-524.323	-533.336	-540.681	-500.882	-527.773	-396.56	-715.4	-657.337	-611.573	-506.493	-379.014	-450.241	-529.956	-555.426	-606.378	-539.387	-579.98	-572.248	-586.331	-427.428	-459.538	-544.278	-523.534	-485.27	-385.652	-519.829	-464.636	-400.123	-606.44	-604.865	-530.489	-390.038	-538.786	-507.405	-525.085	-503.363	-457.461	-487.979	-435.748	-423.988	-615.565	-371.523	-526.032	-542.471	-439.684	-518.519	-548.236	-551.731	-573.797	-413.722	-449.765	-561.834	-504.018	-648.164	-552.629	-540.1	-419.627	-697.37	-516.422	-575.628	-696.897	-514.529	-522.777	-488.644	-564.244	-477.862	-475.773	-469.787	-588.085	-618.119	-577.548	-499.555	-442.466	-499.727	-408.145	-538.621	-492.603	-445.789	-602.216	-518.341	-485.036	-468.441	-489.65	-484.33	-428.31	-540.256	-477.941	-396.042	-510.715	-497.742	-450.757	-484.942	-515.906	-541.613	-589.478	-500.627	-432.272	-455.59	-565.615	-698.741	-562.186	-647.23	-420.772	-700.024	-510.252	-515.636	-407.345	-724.994	-526.151	-798.382	-525.345	-845.963	-551.16	-576.397	-507.328	-567.104	-437.095	-493.83	-521.891	-420.959	-396.48	-386.981	-452.7	-470.975	-447.319	-536.962	-490.585	-518.536	-533.28	-521.249	-438.012	-443.511	-429.074	-494.238	-521.743	-656.783	-620.617	-469.997	-715.716	-439.227	-524.347	-522.322	-478.367	-539.847	-470.45	-461.143	-650.959	-531.558	-475.383	-484.269	-615.946	-484.243	-514.057	-530.489	-546.752	-735.022	-530.697	-570.241	-597.507	-427.659	-526.948	-652.941	-492.828	-548.608	-517.789	-384.746	-441.729	-482.638	-421.684	-429.652	-429.426	-499.851	-556.85	-617.974	-546.808	-490.996	-458.836	-499.014	-485.457	-480.785	-504.757	-379.895	-791.264	-677.875	-510.506	-452.602	-492.578	-506.359	-539.122	-604.079	-452.042	-469.058	-504.96	-757.113	-502.877	-525.131	-494.045	-514.863	-789.154	-513.603	-526.636	-462.858	-233.769	-392.483	-431.698	-571.29	-549.417	-429.577	-488.724	-537.853	-526.359	-565.162	-666.414	-577.273	-545.049	-630.298	-590.988	-613.718	-576.379	-543.815	-532.307	-683.779	-531.549	-540.179	-506.048	-393.936	-738.845	-531.535	-479.428	-643.1	-580.727	-501.681	-459.767	-528.752	-551.279	-532.976	-657.739	-606.648	-586.036	-544.954	-511.712	-611.563	-568.398	-496.675	-501.044	-557.004	-513.264	-504.97	-642.249	-581.08	-709.312	-414.225	-503.26	-599.217	-478.659	-353.548	-419.591	-350.469	-492.056	-494.358	-653.714	-442.503	-476.519	-403.938	-517.873	-513.444	-418.795	-358.733	-542.517	-659.792	-614.461	-490.396	-565.988	-609.758	-523.297	-517.492	-542.175	-622.4	-534.12	-518.368	-550.415	-660.45	-493.486	-461.521	-530.917	-499.088	-465.905	-412.884	-574.07	-454.944	-460.03	-455.528	-449.732
-687.459	-508.611	-545.957	-822.849	-553.631	-594.6	-556.429	-588.214	-579.419	-507.713	-482.236	-547.38	-477.339	-397.871	-478.568	-454.248	-516.224	-424.789	-417.711	-518.279	-458.353	-402.633	-528.79	-550.632	-598.687	-560.996	-524.572	-546.011	-674.09	-663.614	-574.898	-626.241	-497.928	-757.859	-544.685	-521.79	-530.712	-555.343	-559.073	-627.988	-572.342	-555.652	-748.996	-500.232	-570.175	-667.692	-527.359	-432.125	-463.42	-445.139	-682.983	-502.546	-456.567	-540.829	-616.357	-617.282	-566.528	-514.179	-619.721	-549.469	-649.59	-758.594	-536.579	-490.243	-463.297	-365.768	-429.552	-574.724	-371.922	-447.035	-486.239	-441.154	-608.49	-907.507	-606.65	-551.702	-707.575	-568.848	-402.168	-415.888	-703.533	-472.379	-463.175	-437.982	-445.236	-443.841	-669.098	-529.954	-417.33	-525.95	-437.829	-397.014	-715.82	-446.23	-540.028	-480.324	-474.451	-585.507	-512.613	-502.013	-554.061	-586.909	-552.344	-454.671	-540.14	-500.171	-568.271	-444.757	-573.973	-626.417	-624.774	-623.189	-549.558	-557.835	-571.389	-526.793	-607.927	-506.785	-493.897	-452.764	-450.529	-567.304	-505.068	-530.665	-506.178	-473.679	-446.283	-603.334	-550.802	-697.065	-575.228	-727.61	-541.509	-497.717	-433.544	-388.122	-393.253	-432.871	-535.729	-454.306	-476.595	-513.387	-776.557	-598.414	-570.586	-743.011	-581.89	-524.088	-813.87	-563.036	-611.707	-583.05	-575.423	-517.062	-542.373	-497.01	-539.528	-716.728	-544.106	-610.808	-482.214	-478.629	-554.022	-420.094	-467.316	-502.594	-539.292	-552.87	-530.987	-564.956	-797.045	-680.878	-632.016	-572.458	-595.946	-547.478	-520.01	-793.683	-556.634	-491.834	-578.546	-461.697	-393.89	-577.351	-547.472	-441.958	-503.664	-437.098	-362.95	-432.48	-513.542	-469.81	-498.622	-427.613	-554.765	-508.386	-422.133	-491.043	-547.541	-531.219	-548.553	-558.032	-622.786	-572.893	-556.366	-540.555	-556.58	-614.824	-560.517	-509.554	-557.365	-542.839	-492.315	-495.399	-376.447	-484.057	-463.628	-391.902	-448.736	-459.797	-548.671	-469.867	-426.905	-524.042	-504.441	-400.674	-540.052	-519.883	-610.324	-510.148	-465.413	-645.128	-563.67	-544.858	-561.62	-558.072	-587.124	-607.042	-558.707	-626.509	-543.508	-546.934	-545.568	-503.626	-412.132	-390.868	-384.433	-355.562	-259.867	-415.881	-515.595	-527.126	-675.742	-551.954	-554.026	-551.266	-554.128	-690.209	-541.303	-703.095	-526.403	-478.188	-545.783	-676.906	-573.104	-561.981	-578.192	-552.196	-584.663	-546.626	-774.384	-579.464	-516.722	-545.134	-538.066	-463.277	-662.895	-537.145	-469.101	-474.437	-530.121	-474.497	-600.19	-491.755	-552.903	-479.799	-534.577	-519.926	-396.359	-371.207	-516.885	-439.448	-416.572	-486.378	-538.593	-437.234	-466.602	-580.962	-471.562	-575.82	-673.952	-458.795	-455.822	-463.327	-469.837	-439.425	-553.731	-392.889	-457.595	-681.132	-535.396	-478.449	-464.048	-498.353	-550.781	-605.565	-525.13	-494.82	-382.487	-582.54	-565.385	-674.831	-547.597	-518.101	-541.105	-458.393	-480.828	-443.59	-579.629	-468.965	-737.138	-538.022	-557.204	-531.1	-528.653	-493.272	-581.194	-658.073	-554.751	-525.311	-566.284	-617.376	-447.822	-454.622	-500.046	-491.514	-443.917	-404.319	-475.325	-629.406	-364.467	-439.305	-596.917	-516.673	-466.125	-558.046	-466.911	-543.497	-525.525	-365.218	-521.431	-439.544	-513.613	-411.887	-420.884	-507.2	-465.022	-465.358	-561.688	-472.738	-461.212	-820.204	-540.079	-493.792	-415.318	-446.425	-506.012	-585.809	-516.067	-524.983	-499.293	-473.209	-714.495	-510.766	-467.847	-525.244	-606.974	-458.187	-348.773	-433.518	-398.47	-387.148	-417.225	-602.264	-437.249	-496.54	-444.178	-470.125	-544.512	-478.061	-457.668	-475.265	-545.753	-572.79	-522.586	-414.448	-543.808	-559.99	-527.715	-463.226	-467.177	-487.175	-520.245	-453.968	-454.919	-532.42	-554.144	-544.013	-529.865	-520.025	-539.708	-549.886	-500.347	-510.477	-410.662	-702.604	-666.062	-606.53	-514.58	-389.655	-453.797	-515.875	-564.533	-593.335	-539.017	-559.833	-583.806	-598.713	-410.807	-461.489	-538.097	-535.772	-503.913	-374.008	-521.473	-454.68	-410.194	-591.584	-599.541	-539.913	-380.503	-579.13	-517.494	-520.681	-498.405	-470.832	-472.238	-405.097	-415.694	-623.677	-357.741	-494.595	-519.921	-424.992	-502.907	-549.753	-544.009	-544.436	-416.981	-453.215	-552.313	-482.276	-607.66	-565.407	-569.919	-426.049	-625.593	-522.283	-575.943	-705.478	-493.721	-519.221	-469.607	-595.079	-464.85	-461.823	-477.865	-646.888	-649.031	-594.816	-540.415	-447.884	-500.486	-402.694	-545.679	-484.008	-460.884	-627.098	-529.444	-496.121	-491.092	-495.35	-474.303	-431.731	-520.02	-476.551	-383.438	-535.853	-473.722	-459.565	-482.075	-523.102	-547.094	-575.401	-493.236	-448.355	-467.406	-547.451	-734.686	-591.975	-653.172	-417.334	-708.204	-526.287	-524.96	-419.621	-724.121	-545.219	-808.856	-500.704	-829.711	-553.589	-576.909	-502.602	-583.214	-463.147	-516.165	-545.649	-433.123	-399.283	-407.374	-467.394	-477.693	-435.537	-510.333	-478.043	-496.772	-597.412	-502.211	-439.448	-449.86	-448.442	-511.177	-547.461	-591.569	-633.83	-481.731	-706.038	-455.264	-539.268	-506.175	-474.809	-514.346	-460.968	-475.143	-618.245	-527.732	-479.915	-464.402	-543.446	-485.445	-511.356	-513.964	-548.647	-755.021	-533.793	-564.579	-623.509	-441.453	-499.682	-716.69	-476.199	-537.359	-497.855	-395.533	-461.176	-482.794	-421.967	-414.4	-407.537	-489.785	-578.448	-581.329	-540.18	-494.991	-465.207	-501.391	-461.662	-464.617	-481.25	-384.004	-778.144	-533.73	-528.296	-442.161	-488.571	-493.685	-531.593	-596.228	-461.107	-481.703	-504.579	-788.466	-540.382	-525.585	-492.381	-515.897	-764.473	-502.258	-513.869	-429.327	-240.774	-371.891	-435.705	-566.316	-540.32	-423.306	-501.28	-522.761	-533.024	-722.748	-681.05	-554.921	-561.211	-660.024	-536.354	-560.817	-583.304	-543.27	-540.03	-668.916	-542.234	-545.928	-489.56	-390.515	-712.604	-541.188	-462.441	-709.404	-573.441	-502.42	-447.723	-529.617	-547.051	-520.242	-665.848	-607.419	-584.204	-530.349	-519.14	-610.782	-549.96	-474.193	-492.038	-533.34	-497.87	-509.065	-554.02	-568.842	-723.985	-430.408	-485.81	-582.975	-464.768	-341.358	-373.927	-331.401	-497.099	-553.858	-617.749	-524.565	-480.241	-411.046	-507.923	-487.207	-405.97	-465.356	-599.658	-591.799	-617.611	-501.434	-591.886	-581.556	-528.241	-527.15	-558.358	-613.294	-540.824	-508.444	-561.393	-660.509	-497.225	-449.817	-511.499	-513.081	-486.107	-426.532	-574.568	-452.351	-477.095	-430.901	-449.782
-714.513	-504.855	-527.956	-802.286	-548.598	-564.665	-554.711	-575.428	-555.153	-502.455	-491.462	-550.804	-435.028	-354.856	-485.409	-444.525	-526.728	-429.311	-411.204	-519.574	-444.754	-404.063	-536.793	-531.941	-585.048	-569.574	-531.703	-557.036	-679.321	-697.98	-569.918	-645.496	-533.017	-735.85	-540.597	-514.081	-524.071	-559.957	-535.026	-620.425	-570.065	-562.511	-742.977	-519.993	-595.557	-656.572	-533.205	-416.289	-452.289	-482.643	-727.882	-499.641	-458.34	-538.368	-603.315	-616.099	-556.863	-569.01	-608.356	-564.975	-665.965	-787.062	-567.456	-508.233	-460.223	-363.16	-427.384	-610.606	-417.42	-468.798	-484.622	-426.163	-518.381	-961.278	-618.023	-550.523	-626.729	-593.749	-399.256	-415.297	-736.464	-493.408	-472.636	-441.323	-437.558	-442.471	-687.605	-481.608	-397.566	-540.474	-425.451	-411.018	-711.21	-451.667	-543.21	-451.976	-468.021	-577.912	-523.011	-525.128	-540.828	-584.932	-563.843	-451.103	-532.933	-484.318	-559.422	-531.298	-563.344	-714.481	-628.26	-642.66	-559.362	-564.819	-561.713	-514.404	-615.515	-542.522	-507.202	-444.294	-432.453	-562.967	-482.602	-508.542	-470.566	-471.826	-457.51	-595.846	-556.33	-736.625	-590.788	-748.002	-539.125	-489.298	-443.682	-374.047	-371.536	-434.118	-557.663	-463.94	-475.975	-497.333	-805.773	-613.945	-574.928	-749.086	-578.307	-539.479	-838.768	-562.78	-589.794	-596.551	-588.423	-518.334	-539.52	-505.494	-547.55	-713.266	-526.401	-607.255	-453.793	-495.402	-570.697	-410.717	-470.09	-507.832	-515.356	-537.455	-517.517	-543.622	-760.495	-663.444	-596.215	-572.037	-611.616	-552.742	-516.215	-723.184	-548.834	-533.964	-600.748	-483.356	-403.832	-574.09	-556.793	-449.605	-506.605	-457.025	-353.657	-424.059	-531.147	-481.155	-519.968	-413.089	-535.887	-524.86	-438.475	-515.387	-522.111	-524.975	-559.632	-567.217	-636.808	-574.345	-559.475	-536.666	-570.455	-612.387	-542.765	-649.301	-570.113	-623.311	-581.87	-540.27	-405.646	-635.35	-479.893	-543.098	-449.737	-457.883	-533.846	-457.746	-431.392	-503.53	-512.033	-398.129	-565.315	-507.441	-605.784	-506.909	-470.295	-649.261	-579.031	-541.566	-560.378	-560.194	-569.566	-611.689	-564.649	-649.387	-559.992	-517.225	-530.446	-492.146	-421.154	-413.403	-390.749	-457.345	-294.363	-401.726	-584.322	-530.757	-686.71	-555.534	-555.829	-578.396	-548.195	-554.35	-550.751	-710.893	-565.094	-462.815	-572.426	-686.593	-592.207	-578.602	-579.61	-571.819	-549.728	-539.592	-750.544	-541.527	-501.31	-543.27	-550.759	-453.402	-615.106	-537.945	-484.046	-462.49	-528.873	-508.195	-594.226	-486.818	-509.67	-446.036	-528.492	-496.252	-389.479	-374.459	-495.712	-437.158	-410.854	-480.3	-521.798	-395.995	-475.699	-550.705	-461.256	-563.791	-591.996	-460.736	-424.147	-472.247	-457.114	-422.288	-539.7	-400.21	-468.552	-684.848	-523.046	-465.081	-450.977	-498.355	-547.51	-601.217	-493.445	-486.183	-389.698	-550.911	-548.537	-686.575	-545.354	-546.482	-550.195	-443.515	-475.436	-461.578	-569.935	-474.948	-644.469	-542.331	-493.527	-522.656	-528.397	-502.35	-587.841	-718.456	-581.963	-544.791	-564.743	-652.266	-489.392	-454.676	-495.435	-471.82	-462.631	-429.752	-492.187	-628.531	-373.589	-441.094	-664.018	-514.706	-462.944	-554.06	-449.5	-532.596	-516.691	-368.489	-529.135	-435.242	-497.549	-436.164	-446.329	-561.552	-439.668	-515.502	-563.023	-479.056	-470.625	-798.604	-530.342	-494.67	-413.384	-429.205	-487.083	-535.42	-479.304	-499.435	-526.984	-510.261	-720.337	-517.505	-479.627	-537.061	-632.424	-457.621	-372.607	-438.698	-411.103	-379.405	-410.352	-619.575	-449.03	-515.756	-439.907	-598.616	-581.93	-482.573	-462.235	-475.343	-511.045	-530.045	-514.348	-408.871	-540.811	-560.873	-515.546	-463.414	-450.594	-511.051	-524.963	-458.04	-458.901	-529.706	-612.748	-521.05	-559.135	-530.418	-543.853	-567.077	-497.827	-526.17	-405.799	-658.673	-677.826	-597.722	-514.817	-387.121	-451.311	-525.359	-557.178	-639.519	-542.69	-691.833	-624.293	-575.221	-409.054	-458.53	-539.715	-514.292	-487.081	-369.043	-537.235	-460.265	-388.248	-598.668	-601.475	-540.555	-399.454	-590.726	-505.597	-485.878	-480.963	-451.943	-487.229	-393.359	-387.431	-613.636	-362.751	-520.472	-521.376	-414.932	-491.325	-530.599	-553.571	-556.3	-397.15	-458.403	-558.695	-483.422	-688.573	-576.635	-563.51	-435.289	-640.878	-542.775	-572.195	-684.677	-488.972	-518.603	-455.441	-657.918	-485.095	-486.601	-465.956	-690.285	-623.894	-589.569	-533.899	-480.267	-506.838	-408.486	-581.008	-487.716	-447.705	-554.289	-515.69	-502.967	-497.063	-500.761	-478.502	-411.475	-547.26	-490.313	-400.883	-523.645	-499.468	-448.083	-496.248	-536.995	-553.24	-581.483	-503.1	-452.002	-458.556	-567.493	-698.39	-556.782	-621.475	-416.025	-655.019	-530.905	-524.115	-457.522	-748.144	-538.281	-841.829	-535.151	-812.603	-575.507	-562.195	-507.189	-578.743	-433.551	-521.908	-525.907	-429.109	-411.344	-413.233	-480.157	-493.845	-427.56	-500.009	-491.442	-542.917	-571.887	-517.332	-436.074	-444.472	-432.684	-503.251	-526.5	-568.435	-646.276	-471.474	-715.206	-455.408	-540.583	-525.695	-493.145	-555.938	-489.774	-479.1	-623.811	-530.802	-494.034	-482.017	-592.667	-488.09	-537.969	-535.03	-577.803	-752.675	-523.779	-568.544	-530.796	-444.548	-485.342	-714.833	-483.417	-554.059	-507.703	-392.29	-452.958	-500.051	-442.839	-423.978	-404.789	-473.456	-590.454	-589.441	-542.262	-470.974	-458.568	-513.357	-479.245	-479.626	-502.039	-374.231	-800.747	-590.469	-533.754	-466.686	-484.36	-492.982	-531.51	-602.525	-447.068	-491.95	-503.333	-805.306	-527.604	-557.504	-522.036	-520.043	-780.738	-520.595	-533.662	-453.234	-228.339	-395.908	-417.146	-561.501	-539.361	-443.765	-497.771	-532.483	-544.269	-580.527	-675.469	-568.419	-560.513	-647.742	-567.232	-569.446	-573.255	-558.141	-545.149	-660.006	-532.751	-550.929	-487.148	-373.416	-706.47	-538.325	-485.579	-652.135	-580.588	-507.597	-434.04	-532.743	-552.547	-551.599	-661.755	-594.803	-593.706	-571.384	-539.028	-646.569	-572.353	-497.085	-492.268	-566.832	-507.655	-503.222	-543.929	-582.144	-722.986	-424.824	-503.827	-613.91	-497.136	-343.63	-372.023	-335.224	-501.69	-549.375	-653.136	-515.012	-512.898	-395.059	-508.787	-505.455	-403.307	-359.282	-594.342	-620.342	-619.675	-494.154	-575.575	-581.031	-536.563	-510.458	-536.164	-616.214	-541.013	-507.215	-542.84	-681.39	-511.349	-465.145	-526.763	-501.534	-470.269	-428.08	-555.383	-462.673	-490.637	-439.41	-437.169
-669.444	-510.384	-527.253	-757.919	-555.492	-557.244	-552.697	-573.526	-565.136	-503.595	-485.534	-555.371	-494.413	-406.677	-449.852	-413.184	-471.624	-422.264	-373.231	-526.657	-454.892	-418.301	-523.053	-540.623	-591.593	-569.148	-529.343	-561.635	-683.401	-655.278	-556.858	-618.785	-552.157	-749.705	-539.239	-519.607	-532.336	-564.555	-539.164	-593.066	-568.569	-545.445	-730.954	-513.395	-515.349	-671.259	-529.332	-441.824	-446.561	-493.855	-707.501	-512.511	-465.228	-523.439	-590.489	-623.103	-544.361	-564.001	-654.032	-573.35	-664.151	-830.995	-563.315	-499.025	-449.559	-408.731	-429.741	-595.285	-435.729	-462.531	-481.099	-443.89	-526.352	-958.991	-605.506	-546.767	-623.833	-568.555	-566.404	-395.66	-673.781	-466.758	-476.772	-445.648	-447.442	-435.713	-653.09	-470.016	-400.189	-561.464	-423.44	-407.165	-732.786	-446.837	-534.364	-438.215	-495.666	-577.848	-497.838	-529.113	-545.959	-602.54	-569.018	-460.355	-535.108	-491.38	-568.962	-428.948	-548.732	-615.701	-625.213	-632.653	-565.318	-585.515	-557.835	-500.335	-612.35	-524.37	-498.166	-448.572	-443.39	-568.133	-500.452	-535.792	-499.971	-478.696	-463.619	-589.616	-556.065	-780.274	-588.6	-679.626	-538.625	-476.801	-430.161	-391.903	-377.95	-424.102	-441.137	-441.335	-471.446	-511.458	-711.869	-606.339	-547.536	-732.977	-576.421	-538	-671.111	-557.237	-605.779	-621.618	-557.725	-516.45	-532.975	-544.311	-555.201	-735.629	-547.96	-638.266	-470.989	-473.011	-555.839	-430.63	-464.479	-502.874	-511.223	-540.783	-528.309	-557.899	-769.89	-643.951	-595.049	-578.793	-603.748	-554.051	-527.222	-776.168	-551.935	-506.87	-546.759	-492.981	-393.973	-572.992	-538.899	-452.978	-512.418	-435.032	-359.877	-428.831	-520.646	-489.733	-516.171	-419.075	-530.613	-509.892	-442.488	-499.464	-514.537	-542.037	-565.009	-570.574	-627.879	-575.794	-554.639	-544.176	-536.584	-609.408	-541.237	-513.353	-561.858	-622.827	-464.577	-557.881	-437.679	-570.835	-496.255	-489.171	-454.576	-479.666	-542.864	-449.474	-416.213	-517.675	-493.443	-381.137	-542.375	-513.76	-478.312	-519.154	-443.626	-557.884	-578.91	-541.931	-560.836	-560.542	-582.952	-608.722	-570.618	-635.317	-571.809	-572.401	-561.96	-511.335	-432.157	-454.939	-381.926	-441.918	-289.412	-409.252	-544.183	-547.378	-687.187	-572.821	-567.913	-593.502	-557.894	-516.417	-546.265	-561.559	-578.576	-477.5	-571.36	-559.509	-598.206	-571.637	-571.717	-587.995	-519.677	-552.603	-751.331	-503.199	-495.291	-508.819	-552.122	-459.304	-648.691	-535.608	-459.842	-457.408	-510.634	-522.759	-613.083	-480.082	-532.76	-473.969	-520.054	-505.35	-386.052	-364.407	-484.655	-428.435	-424.048	-476.121	-529.665	-392.867	-471.969	-538.65	-467.399	-580.854	-624.771	-461.29	-436.431	-474.214	-456.262	-431.705	-538.298	-403.783	-473.657	-663.916	-531.713	-474.515	-467.299	-504.669	-559.868	-596.647	-502.485	-515.88	-403.208	-572.04	-566.974	-673.383	-540.186	-538.076	-556.888	-456.552	-481.793	-445.792	-577.491	-475.401	-671.027	-560.174	-500.41	-532.655	-525.866	-509.355	-580.284	-636.794	-640.334	-523.755	-568.285	-633.84	-478.06	-450.325	-462.21	-460.68	-425.538	-420.128	-481.428	-641.982	-364.378	-447.451	-599.322	-531.371	-463.44	-548.793	-460.053	-533.35	-508.128	-382.159	-527.517	-446.273	-504.285	-423.098	-462.284	-559.496	-454.623	-485.818	-563.819	-466.201	-460.125	-801.828	-549.052	-489.696	-402.14	-459.962	-519.627	-538.679	-488.238	-529.085	-501.675	-483.42	-718.685	-512.73	-475.259	-497.47	-594.459	-497.664	-348.96	-478.786	-429.239	-377.004	-421.463	-606.602	-425.04	-498.34	-445.426	-492.101	-527.746	-467.508	-452.707	-481.611	-538.327	-547.106	-525.654	-405.18	-521.815	-550.053	-535.729	-468.405	-458.818	-502.512	-524.914	-450.002	-457.978	-526.405	-617.805	-523.867	-530.653	-547.238	-562.819	-530.63	-493.28	-535.651	-381.109	-703.421	-663.964	-634.972	-511.155	-388.907	-454.924	-546.648	-573.587	-607.303	-546.306	-562.448	-613.043	-597.552	-420.434	-450.946	-524.854	-508.705	-481.809	-367.994	-516.755	-445.349	-382.553	-590.644	-611.879	-548.178	-421.753	-552.614	-513.729	-520.126	-493.229	-465.41	-478.618	-407.657	-410.218	-621.268	-386.313	-520.881	-508.258	-440.542	-505.95	-542.154	-542.113	-548.794	-413.507	-463.954	-562.849	-484.491	-654.218	-532.379	-544.17	-425.618	-631.116	-514.297	-589.762	-657.824	-518.536	-518.428	-487.589	-538.777	-481.622	-466.572	-487.992	-571.573	-634.424	-579.841	-519.111	-453.32	-519.497	-400.471	-573.195	-488.771	-468.731	-621.46	-535.693	-553.166	-488.484	-486.286	-479.467	-440.349	-538.981	-483.822	-378.515	-495.718	-491.263	-438.971	-474.54	-528.518	-537.001	-586.971	-497.137	-459.476	-473.661	-587.531	-694.671	-567.078	-649.994	-427.566	-640.876	-526.03	-506.677	-430.649	-712.017	-522.853	-814.474	-527.431	-790.234	-544.603	-601.869	-487.718	-573.267	-474.102	-510.141	-527.875	-419.611	-378.883	-400.953	-450.303	-465.043	-441.482	-520.338	-489.573	-536.749	-539.479	-525.559	-428.593	-436.999	-444.741	-530.559	-533.632	-614.23	-640.854	-478.363	-714.835	-443.833	-531.611	-511.714	-471.942	-522.445	-471.086	-470.642	-611.576	-529.714	-482.327	-489.437	-655.046	-485.412	-527.526	-518.603	-556.637	-765.614	-530.187	-562.502	-618.549	-443.357	-512.374	-662.396	-493.435	-540.011	-482.951	-371.734	-427.731	-478.147	-431.168	-422.352	-427.52	-485.927	-558.161	-597.365	-544.903	-469.521	-446.488	-509.228	-456.779	-464.84	-506.36	-386.598	-801.523	-667.59	-535.188	-481.631	-507.499	-491.533	-514.369	-590.315	-473.098	-488.363	-503.401	-753.766	-479.943	-551.396	-494.914	-507.017	-734.682	-494.409	-511.048	-460.168	-227.417	-398.458	-427.549	-554.542	-538.895	-429.029	-505.362	-536.079	-546.939	-573.547	-583.545	-566.282	-568.816	-575.924	-592.096	-558.645	-580.299	-539.534	-535.678	-680.525	-533.503	-541.323	-502.879	-394.906	-683.85	-548.628	-446.62	-645.62	-559.506	-504.578	-448.372	-522.015	-542.687	-531.069	-668.354	-592.027	-589.42	-533.271	-524.898	-639.36	-549.337	-502.81	-507.391	-571.35	-503.332	-485.445	-583.545	-583.027	-705.826	-426.956	-506.914	-608.043	-492.521	-354.114	-369.84	-345.266	-509.086	-555.553	-656.691	-528.847	-501.16	-371.213	-500.021	-578.952	-522.38	-356.905	-543.943	-665.836	-607.139	-506.774	-572.059	-603.266	-531.81	-516.906	-551.92	-623.313	-544.412	-499.514	-552.927	-646.502	-494.113	-457.37	-517.232	-501.463	-456.338	-429.565	-570.228	-452.889	-488.872	-455.53	-454.96
-669.418	-511.215	-610.847	-775.675	-545.577	-653.364	-546.543	-576.564	-575.596	-525.931	-521.001	-554.432	-497.409	-446.995	-514.911	-452.489	-479.985	-486.625	-422.036	-531.387	-488.47	-421.853	-560.433	-547.527	-592.003	-555.763	-538.405	-553.714	-658.203	-635.62	-575.419	-637.397	-495.942	-767.531	-545.063	-530.64	-531.499	-563.036	-531.047	-602.441	-534.71	-502.773	-682.008	-479.51	-591.614	-645.199	-500.747	-450.239	-472.882	-431.741	-649.049	-530.134	-444.928	-522.984	-607.876	-632.279	-559.176	-529.102	-649.151	-571.576	-594.263	-805.023	-532.766	-481.943	-431.463	-349.988	-427.907	-585.068	-414.73	-458.18	-468.199	-442.996	-526.35	-953.465	-617.031	-540.827	-676.576	-595.866	-520.849	-394.283	-726.015	-484.995	-464.614	-434.735	-445.438	-437.304	-675.316	-488.29	-427.682	-536.492	-436.529	-390.819	-741.319	-437.954	-515.548	-431.156	-476.534	-603.032	-516.745	-525.595	-550.03	-586.131	-563.067	-454.858	-521.417	-486.555	-560.932	-489.685	-578.068	-656.667	-685.767	-662.477	-555.518	-567.41	-553.34	-497.826	-619.558	-504.897	-496.019	-439.129	-447.553	-570.179	-494.463	-526.667	-489.892	-454.746	-448.894	-601.663	-504.035	-707.105	-572.459	-709.12	-524.548	-479.371	-426.525	-389.082	-395.951	-583.232	-572.53	-472.854	-484.671	-489.546	-748.065	-595.256	-579.109	-613.067	-575.669	-528.853	-553.014	-568.728	-582.282	-625.805	-581.2	-517.555	-544.207	-510.975	-554.964	-709.571	-537.959	-618.485	-462.171	-477.244	-548.815	-418.115	-442.68	-466.575	-489.117	-542.339	-541.894	-552.141	-717.708	-661.709	-584.241	-576.708	-598.28	-514.992	-558.135	-780.362	-565.447	-494.288	-561.063	-461.51	-402.671	-564.649	-559.027	-450.238	-517.329	-471.26	-366.133	-427.731	-522.996	-473.47	-500.485	-377.37	-545.454	-476.813	-440.65	-495.893	-522.724	-531.222	-553.989	-565.232	-630.342	-573.716	-562.705	-529.056	-528.689	-598.68	-540.307	-512.084	-548.456	-627.036	-483.392	-517.084	-389.798	-629.96	-460.946	-525.163	-438.963	-448.415	-520.51	-468.182	-395.238	-518.366	-494.122	-404.734	-560.267	-516.722	-486.054	-509.751	-442.052	-562.623	-567.737	-565.577	-538.098	-547.597	-565.094	-611.608	-556.034	-617.303	-570.365	-566.92	-522.394	-543.48	-421.731	-543.801	-366.236	-504.911	-238.178	-373.363	-609.907	-516.036	-624.794	-557.293	-556.182	-572.416	-566.854	-544.753	-554.711	-700.78	-591.879	-483.849	-571.45	-688.807	-573.861	-567.389	-565.937	-584.405	-517.477	-555.069	-784.693	-501.14	-515.683	-532.174	-553.818	-457.586	-618.384	-535.523	-463.272	-475.676	-518.924	-504.051	-590.409	-481.684	-520.876	-483.669	-539.103	-534.902	-375.595	-379.086	-492.584	-430.163	-435.825	-465.477	-516.011	-398.843	-499.324	-543.967	-462.213	-539.975	-562.843	-471.006	-443.551	-482.333	-458.844	-423.217	-554.754	-418.918	-470.432	-691.508	-529.248	-476.694	-471.543	-502.146	-550.29	-600.122	-493.99	-502.87	-399.361	-567.33	-575.594	-691.514	-547.368	-526.974	-534.702	-459.287	-488.324	-456.358	-577.055	-492.124	-646.168	-546.277	-504.114	-532.6	-532.516	-508.033	-564.194	-591.665	-634.194	-545.809	-531.344	-564.732	-458.858	-440.566	-483.726	-473.068	-493.834	-439.811	-485.88	-629.444	-365.195	-420.128	-645.85	-515.623	-455.404	-613.449	-499.494	-559.306	-510.017	-370.906	-519.34	-445.053	-495.565	-410.932	-448.796	-536.41	-462.275	-480.372	-563.19	-475.255	-462.467	-777.252	-531.27	-498.213	-421.129	-443.919	-505.859	-596.842	-516.882	-516.205	-511.14	-505.223	-713.025	-533.889	-455.189	-513.251	-624.93	-475.644	-424.994	-503.648	-410.056	-458.174	-433.528	-610.313	-492.39	-498.402	-424.542	-475.325	-561.972	-470.569	-444.795	-487.008	-541.832	-545.469	-515.775	-407.676	-532.515	-569.689	-527.865	-462.965	-451.494	-502.52	-516.17	-463.175	-473.994	-542.433	-584.089	-568.037	-548.194	-536.749	-556.705	-568.086	-496.42	-522.041	-396.984	-666.136	-675.103	-602.506	-457.582	-381.224	-453.542	-528.383	-587.275	-628.748	-551.33	-594.756	-601.29	-584.791	-414.408	-433.906	-531.784	-526.565	-505.186	-389.052	-530.288	-466.172	-425.969	-578.374	-611.799	-549.964	-388.212	-580.686	-528.21	-525.964	-503.853	-463.53	-471.271	-409.199	-414.961	-647.682	-357.958	-505.315	-541.243	-439.598	-503.209	-548.28	-551.856	-574.113	-404.251	-437.163	-567.652	-507.601	-614.885	-567.814	-565.649	-404.408	-607.069	-521.117	-588.113	-682.072	-510.715	-531.688	-472.943	-631.85	-478.789	-474.325	-475.943	-634.542	-632.441	-613.311	-513.775	-453.595	-500.311	-398.048	-567.234	-498.429	-473.007	-665.123	-540.118	-566.507	-499.707	-490.797	-475.478	-436.402	-553.657	-483.096	-396.833	-506.052	-485.955	-425.445	-474.393	-524.043	-544.55	-581.955	-503.358	-443.997	-463.847	-580.189	-792.996	-562.309	-636.392	-416.621	-744.749	-530.577	-521.869	-434.621	-732.886	-533.541	-790.066	-520.084	-767.109	-538.75	-560.672	-491.672	-572.127	-450.431	-501.705	-539.29	-425.863	-376.876	-391.826	-477.985	-514.039	-465.247	-516.826	-480.884	-539.093	-559.504	-518.426	-440.982	-446.942	-447.303	-511.336	-540.455	-622.005	-645.008	-487.205	-721.88	-442.479	-544.092	-518.14	-485.067	-536.265	-478.092	-495.832	-657.084	-529.272	-491.613	-529.949	-558.611	-485.927	-567.031	-524.194	-549.436	-725.301	-536.928	-582.503	-619.622	-475.912	-524.617	-694.998	-545.019	-538.502	-500.968	-381.223	-467.761	-472.663	-423.151	-408.603	-413.98	-480.183	-583.379	-604.208	-546.059	-475.214	-449.181	-504.645	-470.281	-475.946	-518.553	-387.4	-806.378	-577.072	-525.431	-495.909	-506.336	-503.1	-520.801	-605.426	-453.446	-475.617	-496.982	-778.797	-493.556	-551.124	-517.429	-504.074	-750.387	-500.647	-529.715	-533.633	-494.645	-384.767	-441.317	-558.949	-536.008	-436.863	-494.556	-534.044	-536.335	-590.684	-658.864	-560.089	-545.336	-653.87	-550.45	-525.851	-580.889	-545.211	-546.947	-685.676	-516.027	-534.365	-496.87	-388.032	-664.632	-544.691	-472.428	-664.468	-574.78	-506.169	-476.207	-528.112	-551.879	-530.8	-662.183	-599.985	-584.313	-557.675	-529.445	-634.379	-567.799	-519.019	-514.153	-569.257	-519.205	-503.318	-604.395	-573.405	-705.453	-424.902	-511.261	-594.466	-486.766	-336.916	-361.396	-331.041	-501.584	-514.415	-639.173	-460.478	-501.124	-382.853	-500.937	-553.397	-409.896	-363.081	-545.155	-628.808	-619.359	-504.069	-573.71	-596.808	-547.172	-528.728	-535.663	-614.042	-551.617	-520.396	-552.824	-658.875	-505.712	-458.719	-516.462	-492.278	-466.683	-439.407	-577.514	-437.729	-475.595	-438.524	-445.379
-688.819	-533.06	-542.065	-808.65	-547.179	-555.921	-560.546	-558.975	-557.137	-538.432	-527.023	-558.141	-481.6	-432.329	-499.738	-460.058	-469.713	-445.282	-397.451	-520.921	-455.802	-390.227	-523.334	-541.07	-606.195	-576.788	-537.079	-569.789	-612.237	-670.25	-563.154	-620.578	-479.697	-729.78	-525.402	-526.302	-540.358	-547.87	-525.554	-592.013	-527.364	-504.571	-741.203	-491.672	-557.076	-659.626	-542.858	-448.41	-480.422	-489.878	-690.777	-501.733	-449.507	-539.536	-628.346	-607.527	-550.919	-517.447	-614.465	-561.989	-599.525	-793.031	-570.074	-499.808	-486.55	-354.785	-449.273	-583.071	-403.415	-454.836	-500.856	-453.992	-527.396	-948.202	-619.828	-562.152	-700.602	-579.939	-546.611	-403.287	-687.962	-485.256	-486.537	-428.226	-437.207	-466.345	-687.634	-478.888	-426.814	-544.051	-429.78	-402.992	-729.252	-427.019	-516.752	-456.122	-477.671	-590.24	-516.249	-527.044	-531.99	-593.106	-553.32	-454.291	-509.952	-489.125	-600.989	-415.755	-577.871	-614.369	-681.378	-626.606	-564.971	-571.747	-540.295	-526.287	-549.659	-509.668	-494.874	-458.033	-450.097	-562.273	-502.463	-540.047	-498.051	-459.028	-456.182	-600.857	-541.53	-741.854	-589.359	-742.799	-542.426	-468.074	-410.065	-370.584	-384.498	-432.764	-590.922	-439.362	-461.842	-528.309	-711.66	-615.527	-579.075	-645.341	-590.103	-536.392	-582.449	-562.423	-596.934	-627.687	-549.736	-515.333	-550.217	-542.052	-552.991	-678.226	-565.159	-635.534	-475.079	-473.19	-573.384	-437.789	-457.786	-499.165	-489.755	-533.26	-538.111	-569.604	-752.781	-669.522	-621.823	-565.035	-601.167	-520.011	-523.098	-772.265	-556.406	-481.767	-551.011	-469.733	-402.886	-568.42	-547.897	-437.83	-516.44	-458.671	-368.843	-433.537	-516.266	-476.286	-511.761	-411.249	-520.298	-505.541	-438.106	-495.033	-512.094	-528.38	-562.964	-559.768	-623.606	-565.995	-564.271	-534.205	-540.12	-601.83	-535.44	-503.315	-548.269	-620.327	-479.094	-547.631	-386.066	-621.509	-460.675	-537.236	-458.475	-430.053	-540.033	-469.734	-401.636	-502.407	-502.098	-415.494	-546.75	-541.716	-598.132	-512.931	-450.803	-660.082	-572.619	-553.956	-565.474	-554.514	-573.923	-620.997	-567.855	-633.873	-547.09	-555.858	-559.988	-560.585	-415.41	-505.923	-376.634	-473.268	-264.115	-420.39	-589.226	-538.666	-638.839	-563.642	-550.911	-622.156	-583.447	-540.233	-552.414	-586.775	-579.774	-473.668	-566.331	-542.575	-588.646	-568.597	-576.872	-549.448	-535.682	-565.08	-800.345	-537.226	-524.06	-552.945	-560.244	-464.586	-610.854	-536.601	-482.642	-493.378	-544.604	-489.62	-617.23	-502.696	-538.921	-421.186	-516.775	-513.286	-408.053	-382.02	-475.562	-407.633	-402.893	-486.587	-521.377	-411.601	-482.23	-554.41	-474.885	-561.469	-728.554	-480.088	-434.364	-483.43	-467.111	-440.253	-511.524	-401.366	-461.906	-584.458	-543.402	-472.663	-464.791	-492.857	-540.958	-616.021	-497.493	-493.669	-401.305	-585.514	-562.166	-671.395	-543.698	-513.866	-555.215	-461.564	-476.017	-456.134	-555.204	-477.637	-639.467	-535.063	-491.078	-522.066	-524.459	-499.437	-582.954	-708.811	-673.647	-539.149	-545.857	-644.277	-473.08	-457.344	-484.083	-478.945	-441.361	-425.476	-491.111	-626.704	-371.218	-445.82	-673.169	-512.842	-435.064	-581.693	-474.748	-557.229	-527.72	-375.548	-528.755	-445.88	-508.874	-432.146	-468.883	-569.193	-454.454	-505.302	-561.698	-480.184	-471.143	-782.368	-539.704	-505.155	-403.239	-422.909	-507.44	-571.293	-516.065	-532.286	-510.277	-489.299	-705.665	-512.156	-470.478	-487.948	-649.238	-482.85	-381.62	-459.804	-399.543	-438.632	-415.007	-609.135	-480.647	-498.309	-465.392	-454.698	-578.938	-477.083	-442.211	-462.264	-562.978	-567.34	-520.091	-409.354	-534.067	-550.71	-528.849	-447.878	-438.535	-517.492	-533.427	-450.413	-464.337	-535.719	-635.327	-538.917	-548.222	-533.315	-562.862	-531.246	-486.809	-533.159	-400.894	-724.673	-670.877	-608.678	-504.818	-389.532	-456.238	-530.069	-591.921	-632.585	-543.08	-562.253	-587.417	-575.062	-423.791	-447.235	-577.3	-520.451	-491.411	-406.554	-495.521	-456.287	-398.484	-609.005	-603.729	-514.82	-426.767	-529.334	-503.047	-518.681	-506.419	-454.107	-480.473	-409.663	-393.376	-643.742	-375.331	-511.38	-512.839	-427.87	-496.668	-534.627	-552.073	-570.038	-404.166	-452.057	-546.163	-488.789	-657.934	-562.998	-573.723	-430.149	-629.137	-509.069	-559.076	-678.078	-511.014	-535.612	-473.044	-607.818	-454.152	-460.325	-475.328	-634.007	-630.287	-569.357	-506.897	-451.784	-516.254	-385.725	-552.877	-502.605	-458.59	-612.044	-555.745	-540.668	-483.716	-488.106	-471.14	-410.24	-524.183	-478.175	-386.824	-530.77	-493.147	-433.441	-476.854	-535.122	-556.01	-577.243	-484.616	-446.773	-456.075	-570.273	-736.022	-549.588	-607.17	-431.109	-654.395	-523.498	-516.131	-431.453	-739.215	-519.067	-795.365	-520.485	-768.803	-544.556	-518.014	-479.683	-582.635	-528.938	-517.464	-546.968	-424.816	-387.904	-409.484	-475.786	-468.221	-449.369	-545.348	-483.189	-529.226	-505.357	-516.629	-433.068	-441.683	-439.512	-513.693	-558.849	-569.478	-646.011	-475.249	-742.686	-447.307	-548.249	-516.979	-481.209	-537.801	-493.807	-485.997	-685.957	-522.811	-491.592	-494.701	-504.192	-496.398	-540.659	-516.574	-567.44	-757.585	-541.818	-570.349	-592.167	-456.763	-505.197	-623.881	-502.79	-540.414	-509.887	-387.781	-479.728	-479.542	-421.494	-386.386	-405.049	-485.203	-578.569	-617.818	-548.056	-484.464	-450.873	-505.038	-473.914	-481.936	-498.427	-415.086	-831.971	-535.486	-527.789	-489.155	-513.536	-490.404	-530.716	-587.537	-456.305	-479.608	-504.25	-764.667	-508.301	-525.338	-500.257	-498.803	-736	-519.282	-537.286	-547.353	-422.201	-397.45	-423.882	-582.658	-546.149	-442.424	-504.347	-558.231	-555.557	-580.953	-677.077	-572.319	-569.186	-661.594	-559.968	-559.283	-561.802	-543.038	-519.662	-660.449	-503.569	-551.313	-501.008	-395.144	-621.256	-558.921	-468.674	-681.981	-567.906	-503.6	-449.856	-529.28	-544.698	-549.142	-650.874	-592.897	-603.813	-551.662	-529.72	-641.644	-555.666	-537.435	-490.415	-564.979	-529.165	-519.387	-472.674	-580.533	-684.961	-431.366	-500.874	-587.061	-491.879	-347.099	-369.956	-347.441	-491.385	-500.601	-655.551	-455.905	-507.785	-370.54	-494.444	-574.838	-404.431	-453.047	-535.1	-608.66	-615.024	-494.381	-557.81	-600.685	-547.153	-526.282	-533.058	-608.075	-545.269	-508.913	-544.297	-676.119	-537.456	-474.322	-542.914	-580.885	-467.901	-427.786	-569.567	-449.415	-459.686	-451.526	-438.77
-693.245	-528.411	-635.89	-830.602	-556.984	-659.836	-556.727	-555.985	-562.882	-516.861	-515.331	-546.204	-485.383	-427.02	-484.006	-478.336	-469.209	-440.312	-417.669	-550.545	-484.465	-410.56	-529.615	-542.671	-599.65	-563.813	-518.996	-564.79	-654.516	-660.172	-561.713	-632.715	-516.108	-728.612	-546.631	-527.118	-517.502	-541.586	-536.818	-610.162	-545.37	-499.092	-734.735	-475.667	-498.073	-668.092	-529.934	-434.673	-457.871	-478.54	-655.951	-465.149	-471.339	-533.703	-594.783	-640.528	-565.901	-520.868	-618.268	-551.218	-647.424	-786.407	-560.923	-505.271	-493.275	-402.991	-439.212	-597.182	-404.867	-449.562	-475.099	-416.756	-580.779	-954.157	-615.745	-546.146	-714.529	-571.436	-528.739	-413.735	-734.617	-474.214	-477.593	-420.624	-421.103	-430.92	-672.207	-488.22	-438.919	-557.371	-431.85	-404.489	-709.576	-445.259	-544.564	-478.265	-490.974	-630.63	-531.018	-527.628	-524.289	-609.654	-565.052	-457.761	-494.788	-579.561	-588.999	-448.627	-586.393	-586.374	-625.859	-616.66	-553.774	-536.043	-552.724	-526.847	-499.452	-496.839	-490.161	-470.024	-447.777	-564.413	-491.515	-529.45	-501.414	-455.419	-443.295	-604.859	-541.009	-704.304	-589.447	-675.586	-529.018	-483.482	-441.509	-387.103	-395.331	-473.703	-549.549	-434.939	-485.236	-498.289	-704.631	-614.453	-612.249	-733.257	-577.183	-536.839	-714.772	-568.415	-602.914	-619.484	-572.287	-519.623	-532.322	-508.051	-528.107	-741.344	-567.257	-619.389	-489.155	-485.431	-578.868	-440.306	-469.805	-501.843	-524.198	-549.946	-540.553	-566.205	-752.744	-710.462	-649.179	-558.838	-598.977	-521.385	-539.347	-788.837	-563.526	-506.717	-572.764	-456.798	-405.374	-569.707	-542.462	-443.777	-488.687	-474.994	-359.421	-422.833	-514.797	-479.668	-511.078	-434.712	-551.775	-511.765	-465.824	-478.282	-528.053	-522.305	-558.598	-548.84	-619.191	-561.54	-578.072	-533.453	-544.638	-605.47	-538.394	-501.672	-565.18	-642.509	-465.905	-554.029	-404.098	-576.627	-471.889	-515.12	-505.167	-451.283	-597.091	-454.802	-429.634	-538.028	-496.369	-403.587	-559.849	-534.245	-563.517	-502.647	-481.292	-638.633	-572.782	-562.244	-549.154	-559.121	-575.299	-607.19	-560.139	-631.009	-538.618	-553.976	-549.211	-503.726	-423.374	-415.128	-411.354	-536.609	-181.126	-419.997	-614.396	-537.631	-566.842	-550.59	-551.345	-625.909	-562.604	-547.45	-556.113	-717.321	-564.905	-476.405	-565.897	-701.732	-603.315	-565.763	-578.531	-582.683	-537.723	-574.991	-741.8	-511.232	-488.48	-544.536	-548.61	-453.325	-611.65	-544.7	-441.377	-453.568	-510.111	-516.595	-592.116	-488.125	-519.021	-448.605	-505.345	-541.518	-384.484	-358.926	-486.126	-431.523	-437.27	-468.724	-535.929	-403.615	-471.825	-546.225	-473.594	-559.422	-653.914	-465.928	-434.939	-474.322	-462.787	-428.644	-535.642	-417.038	-481.142	-576.821	-529.753	-472.522	-460.181	-495.853	-541.814	-599.279	-468.842	-493.236	-406.323	-577.609	-552.5	-673.87	-555.446	-521.116	-536.828	-448.278	-482.12	-453.433	-579.634	-488.175	-634.081	-518.488	-467.881	-524.202	-525.179	-500.469	-545.393	-666.084	-655.595	-516.021	-525.784	-625.761	-443.258	-444.289	-485.432	-479.716	-436.465	-419.294	-475.08	-656.767	-352.316	-437.749	-616.176	-507.601	-442.913	-616.651	-490.798	-543.829	-527.609	-366.999	-521.746	-441.136	-504.988	-426.358	-460.611	-582.631	-432.948	-447.634	-540.878	-463.089	-454.716	-808.238	-529.081	-502.389	-415.732	-462.683	-536.718	-589.066	-517.994	-519.894	-503.439	-478.449	-724.509	-524.504	-452.82	-508.99	-581.351	-460.246	-400.182	-529.423	-410.542	-429.353	-414.608	-601.485	-513.211	-491.999	-457.789	-454.875	-542.282	-485.478	-452.092	-460.712	-561.122	-598.288	-520.664	-425.727	-514.356	-557.437	-525.505	-455.131	-456.884	-501.469	-527.376	-463.394	-472.094	-537.229	-640.465	-530.352	-546.059	-530.026	-557.394	-527.531	-464.833	-535.012	-394.094	-748.981	-710.061	-604.28	-505.481	-384.605	-463.96	-533.55	-599.602	-641.897	-539.957	-561.52	-623.381	-584.454	-426.191	-455.504	-581.415	-532.086	-492.969	-405.202	-514.126	-468.671	-403.345	-595.745	-593.607	-546.582	-410.104	-562.376	-507.849	-516.292	-500.885	-462.212	-475.865	-415.116	-414.615	-624.953	-374.366	-529.656	-535.383	-443.938	-502.646	-541.231	-553.425	-570.164	-412.016	-443.942	-558.079	-479.318	-691.618	-586.161	-577.765	-440.197	-648.333	-519.657	-577.314	-688.947	-517.012	-516.611	-479.249	-629.12	-460.116	-460.08	-473.411	-646.898	-644.139	-559.374	-514.616	-482.275	-523.338	-418.057	-557.372	-492.259	-461.827	-597.747	-526.697	-508.594	-480.655	-468.833	-459.147	-442.242	-527.586	-481.87	-389.4	-534.078	-496.128	-438.644	-477.521	-534.899	-551.575	-574.197	-500.681	-447.22	-439.763	-552.052	-740.646	-560.928	-614.396	-426.816	-729.526	-524.595	-521.178	-438.326	-746.151	-527.365	-711.883	-513.197	-815.193	-550.598	-551.15	-482.62	-571.482	-449.747	-494.554	-543.467	-407.44	-409.061	-402.746	-483.432	-503.393	-433.838	-526.029	-491.744	-517.079	-563.166	-517.268	-422.358	-444.924	-468.23	-554.091	-531.898	-555.501	-621.655	-467.802	-712.245	-428.824	-538.613	-522.612	-491.441	-543.493	-461.255	-471.532	-667.248	-537.213	-498.518	-535.294	-509.497	-500.871	-575.514	-519.004	-562.485	-742.177	-522.783	-576.272	-651.476	-469.345	-538.102	-710.94	-574.191	-534.484	-505.9	-402.715	-486.911	-489.102	-434.229	-434.273	-419.267	-501.327	-569.805	-619.329	-552.43	-490.921	-439.18	-492.158	-467.847	-473.762	-493.463	-376.549	-801.52	-538.399	-532.467	-481.025	-509.879	-484.854	-503.46	-603.156	-453.923	-481.353	-503.986	-778.344	-524.414	-549.839	-491.027	-512.912	-775.201	-506.119	-518.05	-521.42	-389.801	-379.531	-421.233	-586.41	-540.073	-436.759	-487.534	-537.922	-531.347	-582.65	-660.72	-565.505	-556.403	-632.442	-607.2	-554.239	-579.773	-607.53	-542.822	-666.68	-530.195	-590.808	-496.463	-402.321	-715.23	-572.649	-467.808	-674.988	-545.786	-495.704	-438.258	-513.762	-534.565	-536.368	-572.343	-599.941	-593.691	-562.64	-526.943	-624.974	-557.769	-524.116	-500.892	-608.187	-495.556	-508.454	-579.402	-578.756	-680.05	-432.975	-505.613	-581.002	-474.993	-355.971	-368.375	-350.356	-500.229	-488.242	-670.454	-468.859	-506.299	-380.898	-528.748	-587.831	-393.117	-382.437	-552.021	-616.895	-607.977	-500.868	-571.758	-603.56	-536.302	-513.065	-533.269	-624.079	-548.488	-504.823	-553.787	-656.825	-478.18	-415.927	-534.804	-500.033	-465.268	-435.954	-557.291	-443.922	-480.424	-478.365	-481.43
-690.428	-504.143	-540.749	-824.242	-554.478	-542.04	-547.657	-579.683	-555.372	-534.976	-505.943	-557.159	-474.066	-428.486	-496.082	-462.254	-466.568	-447.333	-393.355	-542.226	-450.995	-394.28	-538.123	-545.377	-579.383	-552.374	-512.323	-542.277	-671.656	-686.154	-564.824	-633.044	-498.633	-749.053	-552.618	-513.533	-524.202	-549.965	-543.628	-604.302	-541.783	-507.282	-717.031	-489.464	-520.959	-634.864	-546.268	-453.973	-472.721	-462.676	-697.773	-498.093	-456.084	-530.122	-614.548	-643.966	-559.573	-529.141	-624.517	-575.804	-646.354	-785.982	-572.362	-468.665	-451.377	-381.279	-428.951	-592.906	-388.958	-454.261	-489.029	-424.574	-585.194	-917.126	-599.719	-554.101	-689.83	-565.547	-421.38	-409.64	-625.912	-479.988	-469.927	-450.01	-432.812	-442.511	-649.958	-476.605	-397.133	-545.42	-438.503	-404.021	-721.854	-421.512	-537.085	-470.312	-468.783	-566.894	-504.457	-512.098	-531.44	-568.659	-557.709	-449.755	-502.719	-550.342	-586.61	-434.119	-536.112	-594.89	-589.019	-625.796	-556.979	-570.61	-558.821	-514.741	-582.973	-527.89	-495.71	-468.343	-426.093	-556.311	-506.995	-540.116	-500.739	-451.047	-443.62	-593.837	-565.118	-698.919	-574.542	-709.583	-543.79	-472.399	-432.872	-375.379	-399.818	-456.271	-548.59	-454.776	-481.128	-517.35	-914.407	-608.419	-599.915	-743.985	-594.775	-533.79	-713.349	-559.819	-601.744	-612.696	-581.599	-524.415	-552.314	-536.938	-545.192	-757.504	-551.43	-641.452	-520.593	-462.749	-572.124	-432.365	-461.566	-484.897	-507.461	-530.452	-517.724	-574.188	-792.028	-779.781	-584.469	-555.15	-597.117	-618.603	-540.787	-702.132	-555.977	-491.626	-544.523	-474.632	-403.191	-567.312	-535.89	-450.861	-507.433	-468.279	-355.585	-423.397	-511.621	-472.969	-517.689	-426.873	-532.643	-505.434	-446.623	-496.297	-525.086	-537.654	-553.042	-550.544	-608.279	-568.822	-545.425	-525.488	-548.608	-597.133	-528.519	-522.591	-548.037	-643.514	-490.958	-542.425	-406.775	-508.559	-422.321	-419.199	-505.747	-448.134	-597.409	-463.643	-442.087	-515.038	-482.749	-429.188	-551.203	-521.132	-500.016	-508.688	-451.465	-560.26	-583.508	-526.598	-559.4	-547.268	-572.668	-609.066	-568.176	-622.7	-538.792	-533.951	-560.429	-492.38	-435.761	-403.512	-389.378	-536.107	-267.368	-404.388	-611.461	-541.234	-682.264	-573.759	-566.145	-579.198	-563.025	-526.09	-546.535	-621.271	-556.216	-478.508	-569.621	-612.552	-588.504	-578.951	-580.573	-587.612	-528.836	-559.21	-765.523	-507.812	-509.027	-552.692	-553.8	-459.663	-630.706	-521.611	-424.622	-462.833	-529.755	-502.405	-589.776	-485.819	-555.876	-469.488	-522.88	-536.669	-382.161	-374.983	-494.351	-428.26	-405.473	-467.699	-523.049	-380.854	-466.079	-556.408	-462.725	-571.75	-680.351	-451.164	-437.573	-462.45	-457.579	-446.252	-541.556	-413.711	-481.085	-624.744	-530.54	-462.274	-437.222	-499.069	-556.843	-615.505	-441.679	-512.764	-402.797	-574.709	-573.576	-672.826	-540.039	-545.77	-557.4	-461.15	-483.336	-423.747	-582.364	-513.688	-758.038	-541.567	-582.615	-537.301	-527.069	-499.239	-582.338	-682.166	-705.879	-550.904	-579.158	-631.979	-457.264	-450.798	-470.135	-473.818	-430.021	-413.383	-472.144	-642.603	-370.477	-434.732	-635.044	-515.596	-464.347	-607.847	-499.405	-544.062	-525.555	-371.281	-508.96	-441.998	-503.62	-422.501	-459.402	-566.981	-450.215	-506.066	-556.592	-461.276	-457.06	-728.887	-534.808	-487.965	-412.96	-442.2	-537.401	-601.125	-519.218	-522.351	-526.048	-505.746	-679.87	-519.083	-467.14	-528.369	-634.529	-484.035	-428.856	-521.483	-395.246	-399.78	-425.365	-604.495	-446.304	-492.24	-438.08	-561.362	-566.056	-474.893	-444.617	-462.769	-558.185	-583.004	-527.731	-418.501	-525.948	-554.108	-517.218	-445.71	-466.392	-508.521	-534.175	-476.868	-456.473	-527.645	-610.157	-521.826	-556.67	-539.477	-548.894	-531.126	-490.915	-544.809	-395.455	-753.037	-662.607	-610.818	-516.529	-400.52	-461.686	-548.222	-587.015	-652.822	-543.926	-656.25	-609.491	-569.832	-411.616	-454.63	-581.09	-529.883	-499.452	-414.326	-511.24	-514.15	-429.229	-566.289	-619.998	-484.991	-402.565	-554.639	-514.229	-524.468	-516.209	-470.345	-473.917	-411.059	-419.149	-583.163	-356.672	-482.915	-522.139	-415.413	-506.174	-536.599	-537.143	-566.641	-413.476	-457.093	-545.227	-495.355	-535.808	-545.096	-554.745	-421.764	-616.636	-513.331	-553.341	-658.351	-509.096	-522.207	-466.735	-546.005	-465.503	-478.431	-484.273	-576.198	-639.278	-604.136	-528.033	-444.516	-505.228	-403.612	-545.87	-494.842	-462.246	-628.144	-550.007	-548.905	-483.718	-490.185	-471.578	-440.651	-522.391	-473.456	-376.374	-526.34	-493.505	-455.873	-485.301	-529.712	-541.645	-586.688	-497.636	-458.348	-432.62	-510.098	-715.564	-577.508	-622.746	-412.327	-728.353	-519.331	-510.915	-434.127	-731.417	-528.869	-785.126	-502.108	-790.368	-545.548	-562.739	-489.762	-570.154	-447.723	-480.637	-541.846	-452.161	-386.056	-393.881	-448.593	-461.942	-408.395	-493.036	-499.047	-530.869	-558.442	-520.189	-437.501	-437.734	-457.552	-528.311	-543.972	-551.768	-646.542	-477.854	-730.345	-437.364	-546.68	-517.733	-479.663	-531.234	-478.189	-454.662	-636.915	-549.386	-490.438	-487.22	-503.863	-483.459	-551.668	-513.633	-566.737	-737.64	-519.937	-572.775	-632.641	-453.626	-530.926	-692.053	-540.239	-536.554	-505.921	-389.092	-454.467	-483.891	-423.404	-430.172	-441.22	-501.949	-567.952	-597.291	-544.645	-476.843	-449.678	-506.066	-477.538	-476.35	-534.18	-417.06	-772.506	-534.186	-531.692	-475.799	-514.631	-509.308	-514.176	-573.356	-462.97	-494.363	-500.515	-764.616	-521.813	-537.81	-487.988	-513.684	-752.576	-523.119	-519.557	-526.288	-375.239	-403.537	-421.129	-583.69	-546.777	-433.919	-508.515	-554.11	-547.615	-577.171	-697.844	-569.746	-547.286	-641.84	-600.562	-535.11	-553.717	-539.899	-515.253	-676.05	-526.976	-523.178	-490.318	-395.34	-710.195	-551.089	-469.513	-668.939	-564.453	-501.981	-449.508	-518.406	-534.689	-537.22	-651.78	-600.693	-573.889	-546.896	-520.479	-623.191	-569.459	-508.882	-512.574	-606.724	-522.906	-496.208	-535.092	-566.92	-727.156	-426.479	-499.431	-584.484	-471.545	-313.344	-360.462	-342.308	-497.648	-529.718	-662.966	-460.364	-507.747	-385.694	-507.618	-594.203	-410.414	-424.072	-564.068	-627.894	-600.067	-502.897	-563.904	-568.079	-526.981	-521.574	-544.693	-629.075	-547.924	-507.052	-543.672	-667.047	-536.318	-448.943	-525.62	-549.088	-458.821	-405.407	-570.431	-465.884	-524.794	-475.906	-495.975
-673.716	-512.972	-528.018	-835.409	-553.292	-529.932	-574.897	-572.412	-568.032	-530.621	-509.757	-570.348	-486.251	-413.634	-482.959	-449.727	-461.731	-435.718	-390.426	-524.354	-441.675	-404.515	-521.981	-521.856	-589.587	-557.819	-508.724	-545.44	-660.089	-682.085	-562.362	-624.187	-486.072	-726.599	-558.944	-518.766	-543.476	-563.61	-533.68	-604.046	-569.238	-511.306	-748.382	-541.012	-595.01	-676.623	-539.645	-448.92	-456.192	-508.88	-728.553	-484.981	-466.628	-510.546	-598.217	-628.872	-559.016	-472.966	-619.91	-543.819	-661.17	-794.978	-554.107	-506.35	-480.442	-405.288	-438.842	-608.084	-408.259	-453.149	-491.502	-420.553	-592.365	-938.298	-611.723	-557.81	-705.693	-560.508	-418.088	-401.233	-653.09	-472.86	-471.724	-431.595	-431.545	-445.237	-678.166	-507.692	-409.584	-532.986	-448.978	-416.43	-733.15	-454.531	-529.017	-469.859	-475.972	-599.601	-517.205	-515.742	-519.532	-602.768	-564.656	-453.604	-498	-527.381	-591.092	-421.41	-560.841	-626.094	-615.68	-652.161	-559.725	-575.506	-562.882	-524.226	-688.371	-494.577	-485.465	-449.8	-436.217	-550.869	-495.913	-536.351	-509.803	-455.604	-452.19	-601.236	-555.293	-701.915	-582.197	-732.329	-538.347	-474.057	-431.421	-392.481	-426.42	-584.183	-447.022	-468.891	-473.511	-537.465	-884.788	-622.663	-606.869	-757.571	-588.194	-540.917	-717.408	-553.902	-586.013	-639.916	-566.642	-508.649	-534.337	-531.219	-540.292	-715.097	-543.728	-628	-482.727	-465.921	-567.769	-425.128	-454.384	-491.727	-520.281	-552.146	-536.742	-563.431	-774.977	-779.719	-562.721	-563.01	-590.137	-633.39	-650.893	-715.675	-554.054	-494.981	-668.252	-527.314	-381.048	-565.49	-560.213	-445.905	-503.61	-473.569	-360.68	-415.463	-525.525	-469.013	-502.768	-445.709	-501.448	-481.622	-449.612	-491.555	-508.757	-527.976	-571.771	-554.03	-621.691	-572.558	-556.36	-531.201	-555.912	-604.736	-600.417	-518.418	-560.141	-667.792	-473.331	-535.753	-389.135	-666.615	-483.782	-545.067	-453.007	-457.188	-538.992	-455.203	-432.656	-501.207	-490.118	-401.729	-569.143	-519.142	-471.31	-522.894	-453.704	-548.774	-576.398	-556.199	-557.114	-562.451	-576.785	-611.617	-583.718	-651.054	-544.924	-553.602	-546.121	-500.187	-425.332	-413.379	-390.341	-512.72	-267.128	-419.381	-561.339	-520.772	-631.157	-564.62	-561.199	-584.526	-538.926	-554.588	-553.035	-715.199	-559.619	-456.635	-570.322	-712.325	-565.861	-569.026	-592.999	-522.283	-509.584	-560.779	-785.882	-512.598	-504.709	-547.964	-552.97	-468.384	-646.591	-545.625	-470.582	-445.167	-544.134	-497.909	-596.836	-501.159	-532.548	-454.294	-513.08	-481.588	-380.187	-361.477	-486.988	-465.121	-457.213	-466.949	-541.059	-458.929	-490.519	-594.15	-460.275	-525.757	-621.486	-451.695	-429.666	-474.368	-475.149	-442.878	-546.087	-410.01	-477.231	-716.635	-521.373	-477.407	-448.57	-495.682	-549.382	-595.207	-484.735	-492.63	-392.781	-571.536	-556.159	-678.081	-558.456	-537.967	-555.067	-460.206	-477.832	-465.004	-575.221	-501.238	-721.157	-549.132	-586.049	-522.716	-511.116	-506.783	-566.062	-647.728	-721.179	-531.13	-548.952	-624.432	-493.507	-469.649	-465.832	-480.594	-437.329	-419.691	-479.652	-621.457	-364.895	-433.959	-632.024	-519.664	-450.759	-587.392	-499.21	-534.79	-509.324	-366.001	-536.21	-452.146	-508.793	-418.558	-455.113	-568.143	-461.88	-529.757	-569.462	-466.421	-452.727	-783.551	-541.131	-494.887	-419.486	-455.795	-542.013	-597.989	-523.704	-528.474	-511.676	-478.224	-698.889	-516.103	-470.569	-549.453	-652.77	-457.027	-433.939	-518.227	-406.793	-429.905	-415.209	-602.207	-509.116	-492.954	-470.645	-630.488	-546.549	-474.073	-433.438	-450.359	-619.02	-552.084	-518.725	-423.89	-507.383	-563.771	-525.639	-450.284	-448.247	-495.671	-526.844	-472.171	-483.752	-523.993	-620.069	-528.878	-524.38	-535.145	-549.962	-545.008	-486.835	-559.378	-406.018	-735.729	-664.937	-610.52	-487.509	-410.951	-432.826	-524.905	-588.706	-626.327	-531.22	-692.341	-599.098	-584.002	-403.879	-434.776	-571.581	-532.312	-492.541	-383.776	-519.606	-455.689	-421.46	-587.014	-596.155	-548.786	-404.975	-577.434	-512.01	-521.271	-511.112	-457.408	-486.354	-437.4	-431.604	-598.879	-377.233	-512.466	-532.724	-400.583	-500.931	-562.305	-553.698	-580.07	-412.017	-460.186	-555.071	-498.829	-618.271	-557.548	-523.416	-421.653	-620.33	-515.695	-540.545	-666.481	-502.245	-524.858	-481.585	-596.293	-476.104	-478.651	-478.256	-635.437	-636.481	-575.89	-511.692	-462.809	-499.125	-408.605	-520.569	-473.788	-457.674	-647.583	-562.645	-514.023	-495.826	-497.704	-474.822	-434.835	-520.703	-498.509	-375.835	-524.78	-507.315	-465.9	-481.043	-525.358	-549.177	-584.602	-513.678	-463.702	-455.189	-589.247	-695.452	-570.03	-632.032	-436.39	-744.106	-524.77	-503.139	-417.547	-696.976	-532.845	-804.761	-514.968	-790.56	-558.323	-540.971	-491.969	-572.521	-447.567	-465.062	-551.74	-424.095	-399.559	-388.05	-445.563	-469.854	-417.592	-511.714	-504.66	-541.841	-557.633	-516.399	-422.416	-445.015	-438.219	-514.065	-535.333	-552.583	-622.294	-477.816	-719.022	-412.978	-541.114	-518.151	-484.004	-530.435	-476.824	-480.904	-648.8	-559.179	-498.766	-491.485	-506.405	-492.173	-565.927	-528.028	-562.454	-748.466	-531.694	-588.561	-549.872	-464.407	-517.389	-669.854	-540.982	-545.862	-509.79	-406.564	-461.926	-478.164	-432.796	-404.143	-426.564	-488.681	-568.685	-587.468	-549.092	-476.394	-447.854	-508.096	-485.598	-495.484	-506.642	-416.698	-799.858	-513.261	-521.409	-468.983	-504.922	-507.68	-526.625	-589.241	-456.443	-468.064	-500.976	-800.963	-558.68	-529.742	-520.013	-507.487	-733.139	-515.164	-545.301	-542.342	-375.86	-406.429	-431.712	-580.504	-537.818	-415.929	-477.307	-538.872	-554.589	-605.824	-586.984	-576.989	-560.54	-564.37	-619.347	-545.098	-554.524	-538.196	-516.573	-659.086	-511.8	-522.131	-479.373	-378.573	-690.769	-543.522	-480.388	-692.546	-568.881	-500.976	-451.926	-526.964	-543.779	-530.89	-670.374	-590.528	-587.672	-548.435	-523.852	-607.793	-567.625	-505.419	-507.858	-581.47	-516.39	-514.829	-507.075	-582.107	-675.416	-409.437	-506.179	-601.673	-479.149	-349.335	-370.604	-330.795	-479.551	-495.761	-648.512	-441.867	-475.016	-406.174	-521.359	-618.499	-398.819	-381.991	-535.454	-601.623	-607.899	-500.222	-580.539	-593.544	-535.593	-526.328	-541.641	-617.108	-555.063	-507.504	-556.175	-681.203	-490.373	-447.842	-517.859	-486.117	-489.041	-428.801	-560.177	-455.977	-455.728	-436.113	-461.764
-677.371	-513.588	-547.134	-774.485	-552.787	-557.869	-565.365	-572.87	-572.422	-517.217	-497.393	-552.449	-490.606	-432.35	-480.193	-443.358	-455.769	-434.571	-404.054	-519.44	-432.383	-399.771	-530.845	-539.513	-605.11	-562.532	-526.851	-541.308	-687.405	-681.223	-564.634	-635.386	-503.794	-720.858	-543.303	-495.47	-533.717	-554.899	-540.384	-593.116	-579.153	-513.201	-738.918	-532.194	-492.769	-657.371	-529.598	-440.839	-460.916	-466.73	-698.41	-489.403	-454.6	-524.426	-604.601	-617.815	-540.484	-491.697	-644.381	-559.213	-677.769	-790.12	-541.044	-500.741	-477.934	-417.249	-449.932	-612.775	-406.477	-448.531	-486.166	-458.595	-524.153	-916.497	-614.862	-549.205	-615.721	-545.682	-436.707	-406.177	-640.697	-486.532	-483.684	-424.695	-455.318	-442.32	-695.478	-497.216	-378.413	-513.06	-416.544	-407.269	-721.347	-456.026	-538.19	-486.547	-483.967	-575.86	-540.011	-530.739	-512.38	-591.275	-579.131	-450.602	-498.921	-525.693	-573.369	-458.943	-555.74	-613.424	-705.484	-626.357	-564.732	-557.438	-546.536	-508.084	-623.855	-522.1	-503.22	-486.311	-445.263	-554.689	-510.318	-541.453	-515.317	-467.21	-460.063	-594.525	-552.799	-742.226	-573.185	-695.535	-522.13	-456.48	-432.543	-393.129	-441.943	-586.868	-590.114	-447.149	-473.187	-537.366	-889.969	-610.996	-584.052	-729.961	-583.475	-528.467	-641.969	-551.109	-600.019	-644.542	-574.229	-517.106	-539.417	-544.256	-536.568	-725.242	-541.535	-622.799	-467.865	-462.622	-561.808	-444.379	-488.786	-490.732	-507.419	-540.424	-529.961	-573.416	-782.915	-746.797	-579.997	-569.751	-601.029	-655.127	-556.79	-750.194	-541.941	-529.505	-551.57	-483.41	-387.371	-575.386	-555.683	-450.251	-507.051	-489.009	-359.109	-434.626	-541.063	-486.895	-510.196	-385.232	-529.5	-500.039	-441.646	-496.152	-515.096	-529.47	-556.816	-565.454	-632.973	-561.603	-571.465	-542.252	-523.167	-598.631	-553.098	-500.286	-562.855	-607.225	-465.38	-535.84	-406.145	-529.756	-466.182	-425.534	-494.927	-467.212	-605.864	-479.014	-438.022	-512.482	-520.566	-417.202	-552.249	-527.17	-495.13	-519.812	-428.682	-597.483	-576.37	-538.934	-554.458	-561.363	-575.445	-583.252	-563.679	-639.576	-553.321	-515.646	-542.023	-503.907	-434.245	-407.858	-369.801	-550.468	-155.99	-406.196	-596.103	-510.349	-560.323	-550.875	-555.75	-616.026	-541.972	-530.444	-537.081	-700.265	-539.336	-476.921	-552.089	-666.43	-556.142	-529.81	-579.899	-513.278	-507.14	-526.683	-774.131	-504.228	-516.745	-539.024	-544.533	-466.828	-646.328	-553.138	-488.138	-490.709	-548.047	-485.849	-623.111	-483.525	-585.704	-473.96	-517.286	-552.685	-391.673	-369.723	-490.663	-430.837	-399.348	-461.819	-525.813	-414.594	-488.792	-561.162	-450.66	-569.648	-636.395	-473.834	-454.971	-475.51	-460.465	-441.251	-546.545	-412.523	-487.486	-685.329	-540.248	-486.686	-462.607	-490.171	-539.842	-590.961	-488.085	-505.582	-413.561	-585.971	-566.673	-713.945	-551.63	-514.544	-526.783	-455.725	-484.044	-446.959	-559.832	-491.351	-635.243	-560.72	-499.107	-524.306	-534.308	-499.246	-535.815	-679.246	-634.401	-552.141	-566.114	-634.872	-480.315	-471.794	-475.101	-480.672	-431.945	-405.778	-465.19	-639.208	-367.574	-450.563	-587.293	-515.176	-447.142	-602.295	-472.966	-543.017	-513.922	-350.265	-517.346	-439.266	-519	-433.047	-466.287	-564.922	-456.436	-451.491	-577.519	-458.566	-457.935	-796.881	-543.976	-495.071	-417.561	-456.621	-502.885	-583.513	-528.955	-536.505	-509.49	-487.361	-705.409	-513.13	-446.167	-513.25	-588.598	-459.018	-389.777	-525.232	-407.134	-424.206	-412.965	-604.914	-524.028	-504.93	-467.852	-481.087	-532.692	-469.639	-430.226	-467.058	-597.252	-559.279	-523.903	-403.977	-499.282	-567.877	-538.713	-458.102	-441.447	-487.346	-519.518	-459.57	-463.15	-547.664	-607.93	-527.124	-560.692	-544.891	-546.717	-550.541	-485.42	-502.452	-378.795	-649	-655.552	-608.457	-533.459	-407.979	-461.298	-536.198	-564.765	-651.665	-539.212	-557.213	-610.78	-586.245	-410.412	-447.024	-583.102	-508.194	-483.356	-401.281	-507.227	-463.299	-420.042	-579.994	-611.836	-552.638	-395.07	-549.464	-514.56	-524.372	-508.675	-457.663	-470.517	-407.075	-420.907	-640.405	-372.624	-518.673	-519.285	-421.681	-492.874	-541.778	-545.02	-568.805	-416.502	-454.27	-550.985	-509.597	-632.493	-540.221	-569.579	-412.498	-607.522	-530.691	-577.947	-678.273	-509.495	-532.191	-469.823	-546.893	-465.732	-469.227	-465.188	-589.431	-650.35	-599.246	-509.099	-439.988	-517.1	-388.586	-548.138	-479.998	-473.376	-707.171	-569.795	-526.097	-500.593	-495.144	-486.715	-419.196	-546.567	-483.331	-399.423	-534.726	-492.518	-457.146	-485.067	-519.49	-545.899	-588.473	-565.044	-429.567	-437.618	-557.494	-724.428	-579.733	-629.434	-424.223	-623.174	-518.47	-509.863	-469.928	-705.407	-541.281	-776.773	-504.35	-812.805	-562.906	-471.339	-497.107	-573.739	-444.39	-509.856	-521.668	-444.818	-375.433	-382.63	-454.55	-468.593	-401.199	-491.199	-496.767	-549.298	-553.459	-533.412	-438.511	-450.693	-455.538	-519.117	-556.464	-548.558	-649.706	-488.907	-733.383	-428.917	-540.209	-517.476	-473.661	-531.896	-486.181	-466.438	-619.379	-556.432	-504.33	-493.906	-643.349	-484.568	-551.043	-502.915	-546.758	-720.338	-540.922	-577.638	-649.285	-446.555	-506.337	-720.332	-543.863	-534.046	-512.799	-396.65	-458.978	-484.735	-430.591	-432.868	-435.006	-493.767	-597.977	-591.916	-542.687	-475.035	-465.866	-505.763	-469.714	-491.824	-490.688	-395.464	-803.811	-633.701	-510.812	-458.109	-476.595	-504.605	-522.205	-588.099	-453.266	-475.007	-493.907	-784.342	-490.919	-526.786	-473.879	-511.267	-741.47	-517.935	-514.195	-496.56	-494.417	-410.265	-400.848	-555.066	-521.392	-430.4	-498.486	-544.203	-539.465	-652.583	-585.221	-571.723	-566.78	-776.36	-611.762	-566.154	-564.422	-679.162	-517.406	-692.838	-511.826	-512.277	-495.092	-393.074	-710.568	-524.906	-478.522	-678.158	-572.368	-508.521	-448.162	-531.003	-551.701	-537.284	-691.309	-582.436	-570.679	-541.383	-518.055	-629.276	-562.059	-512.982	-504.558	-589.448	-501.796	-522.822	-540.111	-576.601	-706.787	-420.441	-494.405	-587.669	-455.801	-330.621	-387.632	-351.452	-490.351	-514.292	-659.572	-458.94	-502.99	-405.864	-528.143	-570.778	-414.344	-382.735	-531.978	-599.67	-607.509	-474.408	-566.742	-578.68	-528.988	-517.441	-541.174	-606.816	-546.734	-504.761	-553.793	-672.04	-494.674	-462.754	-521.526	-508.612	-479.381	-403.142	-559.733	-463.81	-471.317	-456.895	-431.655
-679.452	-494.115	-510.464	-807.858	-547.486	-535.218	-557.018	-571.005	-565.718	-525.28	-509.524	-574.204	-495.96	-422.875	-484.227	-432.862	-455.098	-429.33	-396.151	-519.743	-440.589	-406.554	-527.467	-531.207	-598.003	-574.67	-528.46	-559.369	-675.169	-684.954	-560.814	-622.901	-500.825	-733.856	-545.192	-519.315	-527.669	-564.585	-549.803	-610.534	-531.695	-557.097	-756.843	-483.384	-516.742	-664.3	-548.306	-435.087	-452.875	-469.405	-697.581	-502.13	-442.314	-527.417	-619.077	-611.414	-563.641	-510.57	-643.533	-561.288	-679.685	-801.966	-562.11	-498.082	-487.823	-386.45	-435.63	-618.123	-411.067	-458.862	-471.504	-434.236	-528.325	-973.577	-578.282	-555.808	-671.388	-583.808	-475.905	-404.202	-622.183	-473.509	-458.995	-437.316	-450.628	-462.271	-676.422	-506.745	-430.627	-542.045	-427.498	-409.786	-762.439	-434.042	-531.559	-476.383	-465.545	-550.041	-524.467	-527.28	-542.03	-585.234	-564.082	-451.913	-515.526	-575.274	-562.897	-430.55	-554.09	-610.855	-685.259	-629.171	-570.546	-565.203	-554.413	-513.276	-628.863	-510.975	-501.794	-432.901	-438.226	-543.318	-478.737	-528.605	-525.224	-475.377	-452.823	-596.114	-538.301	-813.658	-589.041	-696.943	-546.901	-485.971	-446.734	-389.541	-442.593	-599.179	-528.96	-448.099	-482.304	-528.88	-827.191	-612.594	-572.742	-644.801	-576.115	-536.529	-576.716	-542.525	-577.115	-600.957	-581.121	-510.895	-515.444	-500.898	-553.137	-717.905	-537.066	-621.04	-463.357	-440.783	-548.508	-464.284	-484.308	-501.403	-500.998	-537.338	-524.976	-563.098	-772.851	-774.146	-631.962	-568.387	-603.426	-691.478	-656.271	-797.004	-549.562	-526.09	-658.433	-479.105	-385.942	-578.996	-539.055	-430.714	-494.084	-452.329	-356.224	-435.898	-526.738	-471.914	-503.696	-398.501	-534.097	-467.275	-457.864	-496.695	-504.773	-525.599	-558.685	-550.578	-634.04	-564.224	-560.283	-540.621	-541.33	-599.522	-541.612	-514.904	-555.643	-626.611	-482.939	-530.2	-432.58	-541.582	-449.612	-441.394	-513.528	-448.467	-538.807	-452.774	-428.496	-503.724	-479.775	-412.122	-540.418	-521.919	-610.898	-532.243	-510.981	-591.814	-572.401	-550.166	-558.528	-547.028	-571.068	-598.984	-579.479	-626.422	-535.538	-538.911	-561.61	-493.576	-434.382	-408.399	-373.824	-538.951	-276.832	-408.514	-573.772	-528.203	-675.17	-567.812	-564.428	-577.92	-554.734	-525.422	-553.085	-685.544	-550.484	-468.739	-567.913	-679.906	-583.2	-572.763	-587.67	-573.039	-515.726	-558.481	-788.29	-507.009	-522.979	-539.76	-546.037	-464.713	-641.882	-537.648	-464.622	-468.474	-540.619	-493.938	-620.46	-503.444	-580.334	-455.065	-537.654	-538.394	-400.988	-382.516	-505.54	-427.959	-402.072	-469.76	-526.181	-416.033	-496.785	-548.595	-467.887	-562.705	-653.02	-444.417	-449.236	-473.195	-470.62	-436.788	-543.48	-411.244	-470.343	-739.439	-533.2	-477.346	-452.789	-508.365	-552.718	-600.97	-508.843	-507.997	-406.253	-578.28	-591.02	-681.838	-556.342	-534.064	-545.393	-466.36	-482.407	-439.449	-568.654	-473.188	-633.233	-524.976	-481.982	-526.348	-532.084	-513.553	-564.635	-678.234	-612.652	-536.907	-554.378	-630.369	-463.492	-431.212	-481.374	-472.855	-449.943	-430.329	-489.893	-591.674	-369.343	-450.129	-662.641	-524.744	-455.644	-625.96	-495.907	-557.996	-499.621	-357.213	-519.338	-442.607	-524.779	-419.252	-455.936	-569.996	-445.667	-525.011	-554.424	-464.031	-456.403	-767.344	-536.75	-494.097	-425.563	-459.83	-512.331	-606.119	-535.371	-525.536	-534.567	-478.412	-705.717	-523.392	-466.597	-511.854	-648.347	-465.516	-411.044	-551.145	-419.319	-434.387	-422.746	-610.716	-535.22	-499.993	-439.068	-460.821	-568.082	-492.714	-447.999	-460.681	-595.574	-622.242	-521.52	-425.123	-506.471	-547.797	-527.152	-448.57	-456.087	-509.422	-537.579	-466.397	-490.621	-545.138	-630.399	-546.887	-576.828	-553.764	-544.962	-532.728	-476.172	-538.124	-393.424	-758.026	-672.344	-618.494	-477.086	-406.482	-453.76	-531.282	-584.449	-616.457	-567.193	-553.475	-596.777	-577.574	-405.857	-442.227	-562.933	-522.772	-501.909	-389.565	-515.725	-439.967	-389.203	-619.374	-592.552	-522.05	-399.041	-570.911	-509.486	-527.606	-501.202	-451.189	-476.273	-416.629	-410.986	-601.13	-357.448	-498.025	-526.058	-424.99	-497.117	-533.222	-544.046	-560.19	-415.226	-452.915	-568.175	-515.691	-661.717	-544.122	-545.711	-425.232	-642.114	-512.385	-576.293	-686.486	-499.746	-519.856	-485.003	-557.123	-471.369	-462.324	-467	-569.835	-625.823	-582.63	-508.593	-447.178	-502.977	-396.145	-561.654	-496.007	-475.376	-741.977	-529.138	-495.331	-487.783	-491.531	-478.54	-442.588	-525.782	-486.381	-407.747	-531.073	-489.931	-454.297	-490.768	-514.352	-535.161	-600.109	-511.643	-445.464	-433.221	-558.264	-745.156	-575.307	-651.735	-453.731	-614.634	-520.67	-523.766	-432.927	-693.301	-545.467	-799.828	-493.074	-811.352	-552.403	-555.778	-494.46	-582.178	-502.551	-493.942	-531.96	-433.051	-424.085	-408.297	-454.111	-457.458	-398.927	-489.611	-491.162	-540.906	-560.323	-502.642	-436.343	-449.587	-451.543	-518.388	-545.99	-493.778	-626.306	-463.807	-689.041	-422.567	-556.109	-533.78	-473.946	-541.924	-473.931	-467.059	-660.252	-540.808	-498.626	-506.177	-491.904	-488.728	-536.429	-520.155	-551.303	-745.821	-527.449	-604.963	-626.752	-441.739	-523.317	-646.415	-544.231	-538.034	-489.447	-402.851	-461.568	-477.168	-418.993	-410.811	-404.742	-462.701	-571.206	-589.54	-531.151	-471.635	-449.773	-495.661	-462.107	-478.817	-522.024	-393.575	-783.847	-519.402	-519.508	-467.422	-493.279	-499.776	-526.557	-586.636	-460.169	-485.659	-490.988	-791.727	-504.223	-539.812	-490.924	-516.086	-751.215	-511.595	-511.213	-594.286	-438.952	-380.876	-413.402	-550.736	-512.751	-420.983	-501.569	-557.78	-542.524	-626.587	-534.449	-565.411	-576.372	-760.221	-627.871	-549.378	-562.329	-683.053	-519.474	-669.71	-509.453	-508.353	-474.871	-393.309	-727.684	-543.288	-470.767	-676.715	-579.19	-501.162	-460.92	-537.803	-557.781	-531.458	-672.83	-597.205	-583.331	-548.368	-525.76	-629.322	-566.847	-505.722	-503.88	-606.946	-495.568	-496.44	-554.373	-554.315	-714.48	-434.885	-515.046	-603.086	-447.547	-330.384	-374.83	-340.909	-470.276	-497.334	-645.508	-456.86	-511.448	-404.827	-536.532	-603.849	-392.776	-375.419	-541.161	-675.115	-606.301	-499.123	-567.076	-600.811	-534.148	-542.436	-538.115	-613.521	-537.664	-496.215	-527.546	-657.244	-493.882	-445.418	-555.219	-511.885	-471.162	-404.532	-556.405	-456.989	-476.534	-446.621	-437.476
-698.659	-506.907	-532.29	-796.026	-559.955	-572.975	-575.32	-579.133	-573.246	-515.821	-501.928	-565.06	-494.872	-428.38	-460.636	-426.157	-456.66	-443.325	-397.918	-534.89	-463.008	-404.385	-534.031	-534.101	-592.462	-556.745	-523.021	-551.081	-674.638	-671.286	-563.845	-645.372	-488.549	-711.972	-536.481	-520.493	-516.155	-538.689	-550.955	-614.059	-584.447	-527.764	-757.314	-521.517	-515.451	-673.248	-537.278	-439.614	-465.579	-476.351	-658.195	-511.972	-431.05	-521.608	-611.407	-615.775	-550.685	-487.585	-622.881	-548.313	-684.823	-808.104	-556.611	-497.128	-475.978	-402.155	-440.092	-600.675	-410.572	-455.726	-466.844	-448.486	-522.477	-955.834	-593.067	-534.462	-666.76	-586.536	-433.071	-407.59	-672.049	-480.207	-447.563	-408.943	-441.506	-432.526	-619.326	-492.974	-419.034	-529.422	-450.252	-439.112	-720.742	-435.813	-532.844	-494.365	-466.487	-582.934	-528.068	-516.255	-498.96	-574.81	-560.4	-443.221	-508.685	-506.573	-552.712	-449.97	-597.021	-634.04	-678.454	-628.881	-564.87	-572.31	-546.494	-472.259	-611.498	-526.4	-521.541	-481.108	-450.231	-569.86	-493.261	-533.678	-505.449	-468.954	-440.283	-595.721	-546.75	-721.299	-580.773	-719.255	-545.201	-474.836	-439.426	-387.549	-400.376	-482.758	-571.656	-462.409	-480.046	-519.328	-726.946	-604.401	-586.151	-642.581	-572.514	-519.021	-572.339	-559.346	-572.387	-599.309	-580.324	-520.576	-545.389	-511.005	-569.549	-741.122	-547.562	-640.701	-504.196	-572.321	-578.418	-460.652	-491.073	-506.897	-505.138	-534.514	-527.437	-531.246	-751.951	-767.433	-594.858	-565.774	-619.481	-678.236	-656.43	-750.357	-541.412	-526.161	-639.463	-445.078	-364.612	-577.554	-558.852	-435.437	-494.983	-452.63	-350.66	-430.806	-512.912	-468.825	-517.654	-397.948	-551.561	-484.891	-463.06	-505.737	-492.499	-517.095	-557.347	-544.889	-626.377	-576.31	-549.302	-540.688	-564.546	-586.934	-516.794	-496.194	-560.974	-630.473	-467.689	-572.146	-441.282	-539.964	-430.039	-612.354	-493.107	-449.7	-546.363	-449.626	-421.622	-499.489	-487.21	-415.179	-547.038	-520.189	-454.475	-497.343	-441.027	-551.997	-568.904	-540.944	-559.627	-545.558	-579.955	-593.148	-548.427	-629.009	-529.648	-560.538	-547.466	-493.699	-427.698	-413.128	-399.583	-493.385	-143.295	-393.174	-562.559	-527.254	-560.045	-563.118	-557.376	-596.763	-528.24	-532.352	-548.092	-703.105	-537.486	-465.422	-558.309	-722.655	-551.788	-562.138	-582.896	-502.771	-633.097	-545.198	-800.227	-629.727	-518.1	-521.993	-536.713	-473.991	-644.94	-541.618	-451.909	-464.645	-550.071	-502.367	-612.518	-511.561	-541.273	-440.761	-516.298	-497.498	-392.482	-376.62	-496.421	-434.467	-402.272	-478.667	-532.59	-418.322	-503.534	-545.888	-453.38	-543.761	-631.227	-458.078	-401.175	-479.438	-466.996	-440.515	-546.478	-405.245	-477.911	-735.445	-541.806	-472.782	-472.471	-491.556	-540.282	-605.841	-474.291	-510.542	-401.594	-562.894	-565.211	-701.563	-559.452	-532.02	-551.995	-472.886	-495.114	-443.563	-581.568	-470.478	-788.273	-564.276	-596.618	-534.296	-537.505	-491.301	-581.186	-677.625	-574.093	-531.86	-543.81	-667.867	-460.169	-450.104	-483.753	-490.644	-429.193	-418.42	-461.661	-642.502	-361.047	-450.995	-644.917	-516.552	-471.875	-587.023	-492.441	-537.32	-519.625	-365.919	-521.291	-431.862	-495.845	-428.618	-440.606	-574.22	-433.736	-443.732	-536.726	-462.592	-470.218	-802.83	-537.049	-496.438	-428.478	-453.328	-525.918	-561.872	-498.405	-525.868	-490.221	-496.325	-712.046	-523.642	-474.96	-516.145	-552.994	-441.323	-408.568	-496.381	-394.296	-426.851	-405.997	-608.934	-460.376	-491.491	-445.841	-531.541	-592.189	-476.471	-436.577	-455.487	-594.807	-565.578	-521.663	-405.379	-535.809	-570.942	-517.358	-460.312	-463.884	-476.68	-527.518	-468.591	-470.865	-538.785	-641.874	-570.253	-536.684	-530.452	-540.337	-559.006	-502.093	-505.291	-401.406	-765.14	-656.766	-618.608	-532.983	-410.048	-456.591	-512.124	-560.3	-610.77	-570.238	-607.076	-629.8	-589.946	-409.596	-423.853	-531.82	-521.401	-477.316	-373.039	-535.873	-459.098	-396.7	-552.049	-610.172	-510.717	-376.031	-571.534	-512.326	-519.665	-520.412	-458.074	-476.852	-397.347	-409.46	-594.023	-366.862	-526.073	-544.154	-451.209	-497.723	-532.523	-549.289	-567.776	-402.767	-458.989	-551.933	-519.099	-566.104	-549.213	-558.492	-438.036	-611.668	-521.108	-582.561	-673.318	-509.014	-518.386	-484.591	-537.587	-458.776	-465.795	-443.745	-602.02	-649.574	-589.544	-521.914	-473.782	-512.04	-398.608	-558.745	-490.175	-449.064	-725.402	-554.455	-533.617	-503.084	-482.634	-475.886	-435.996	-534.111	-483.907	-414.909	-544.433	-486.349	-458.684	-482.763	-512.631	-543.334	-585.579	-492.762	-447.961	-452.23	-555.879	-734.057	-536.814	-615.729	-408.284	-722.678	-531.546	-519.894	-435.85	-741.996	-536.139	-781.939	-515.006	-823.217	-551.266	-566.206	-496.521	-578.522	-450.354	-534.395	-531.582	-410.493	-349.01	-421.259	-481.223	-461.656	-400.995	-500.277	-492.268	-527.605	-560.405	-533.704	-439.152	-438.837	-452.986	-503.521	-549.183	-538.03	-645.664	-466.257	-700.694	-452.503	-550.93	-502.808	-477.623	-522.241	-472.64	-446.221	-625.279	-542.008	-487.619	-488.542	-652.603	-474.606	-522.009	-525.826	-548.366	-746.705	-535.928	-592.814	-581.281	-453.722	-530.674	-705.762	-502.601	-522.993	-504.931	-408.574	-461.535	-497.946	-433.229	-414.672	-411.222	-485.113	-570.761	-600.455	-541.257	-486.362	-454.712	-501.984	-470.71	-491.318	-487.639	-410.233	-796.569	-663.201	-505.968	-456.896	-501.685	-481.669	-495.716	-600.604	-451.001	-472.734	-519.834	-775.084	-514.397	-534.596	-506.417	-510.751	-745.429	-522.732	-510.217	-524.487	-355.659	-414.522	-422.436	-565.817	-549.95	-424.873	-487.562	-536.427	-548.782	-580.879	-533.012	-547.852	-566.431	-678.82	-622.787	-542.928	-571.975	-669.797	-540.217	-678.462	-497.362	-533.65	-458.603	-387.651	-680.583	-545.145	-456.528	-646.928	-558.768	-494.788	-434.896	-525.67	-553.349	-536.685	-631.292	-581.738	-590.81	-539.53	-514.749	-631.486	-558.951	-466.017	-514.224	-593.838	-493.728	-527.644	-543.216	-572.151	-717.423	-428.72	-530.524	-591.789	-460.648	-346.22	-390.76	-356.506	-488.929	-499.009	-638.31	-477.92	-502.936	-411.207	-509.061	-586.51	-394.813	-391.612	-522.031	-606.136	-606.769	-488.208	-568.501	-572.186	-519.838	-535.493	-527.652	-618.452	-541.296	-480.881	-520.652	-655.387	-479.802	-453.635	-558.915	-517.102	-459.596	-427.023	-576.903	-435.899	-454.437	-452.321	-451.965
-678.257	-511.226	-541.405	-799.707	-558.595	-554.995	-555.814	-580.559	-589.705	-523.59	-505.715	-568.235	-483.049	-425.212	-471.927	-455.965	-471.141	-441.348	-404.981	-526.18	-443.204	-398.01	-534.423	-537.599	-595.705	-564.834	-531.485	-541.246	-681.994	-683.536	-578.63	-645.326	-505.972	-733.415	-538.642	-504.87	-533.678	-572.732	-539.601	-609.584	-532.471	-502.502	-723.13	-482.404	-564.368	-666.053	-544.152	-437.865	-470.908	-469.595	-612.699	-514.157	-456.427	-521.531	-607.323	-606.487	-577.681	-527.223	-508.402	-554.7	-679.487	-713.899	-559.841	-483.11	-463.094	-399.552	-446.751	-615.134	-412.553	-463.964	-473.842	-456.211	-518.348	-952.011	-602.149	-550.197	-667.784	-574.051	-419.169	-400.738	-696.692	-489.522	-440.15	-423.491	-430.421	-437.89	-680.58	-500.973	-416.763	-538.175	-423.974	-418.72	-695.51	-418.345	-522.291	-482.824	-472.572	-580.072	-519.73	-529.403	-539.863	-577.88	-595.721	-446.087	-539.157	-559.91	-565.309	-402.982	-556.529	-582.423	-661.695	-632.891	-551.751	-552.275	-551.843	-488.337	-604.202	-526.432	-513.601	-456.921	-432.089	-551.471	-487.251	-525.278	-510.297	-479.043	-453.152	-601.244	-566.939	-680.866	-580.982	-737.967	-542.411	-478.684	-440.231	-390.462	-402.864	-554.723	-527.07	-436.171	-466.084	-515.523	-735.271	-613.685	-560.542	-708.523	-579.911	-529.009	-688.973	-561.248	-597.87	-597.798	-567.433	-513.868	-545.488	-506.298	-553.186	-705.21	-519.815	-627.834	-507.791	-606.426	-565.92	-424.576	-468.344	-506.592	-531.006	-529.774	-537.072	-569.514	-795.624	-760.961	-568.518	-562.615	-601.179	-661.181	-659.174	-755.182	-548.423	-535.295	-655.113	-466.456	-399.177	-571.028	-562.449	-450.76	-503.233	-454.414	-373.114	-438.922	-539.95	-479.356	-511.291	-393.68	-531.231	-472.99	-454.924	-497.838	-496.346	-529.304	-566.21	-564.475	-631.843	-569.302	-563.119	-543.098	-551.71	-608.576	-543.119	-544.618	-545.851	-628.898	-485.293	-578.083	-427.292	-632.867	-447.817	-655.789	-523.411	-442.328	-576.177	-474.814	-446.203	-526.776	-512.357	-403.152	-566.295	-590.773	-572.894	-498.403	-443.011	-604.102	-574.277	-544.966	-558.606	-540.473	-565.12	-624.598	-559.421	-636.868	-538.088	-547.128	-526.423	-511.036	-435.938	-410.76	-378.813	-489.278	-182.349	-399.585	-548.877	-508.499	-529	-547.261	-589.044	-620.745	-546.876	-538.936	-549.293	-555.235	-557.766	-473.95	-573.225	-565.031	-537.337	-549.274	-585.785	-530.969	-536.746	-549.888	-773.766	-524.248	-498.892	-532.58	-564.957	-476.386	-633.018	-568.955	-472.559	-480.992	-541.767	-476.893	-596.311	-506.332	-586.724	-471.235	-527.674	-536.967	-384.25	-385.866	-502.461	-431.024	-392.924	-468.262	-539.497	-440.257	-488.228	-543.345	-458.755	-498.684	-598.683	-451.821	-431.527	-463.962	-456.764	-432.333	-541.621	-404.459	-488.934	-711.067	-539.813	-506.248	-466.106	-498.276	-522.85	-607.003	-470.501	-520.861	-382.783	-564.181	-528.945	-693.901	-554.074	-511.287	-539.495	-473.41	-477.243	-450.222	-551.056	-489.911	-618.024	-530.437	-512.007	-538.914	-534.892	-506.817	-573.998	-674.119	-572.081	-522.096	-549.422	-647.252	-459.628	-430.231	-461.741	-473.749	-461.946	-432.031	-480.476	-637.951	-365.617	-448.658	-621.187	-506.41	-456.947	-605.735	-489.582	-551.188	-535.255	-375.708	-523.707	-436.751	-487.607	-432.924	-457.665	-564.442	-439.961	-511.826	-547.848	-464.835	-461.353	-766.147	-539.604	-498.297	-423.205	-443.23	-513.095	-566.85	-512.549	-528.191	-504.981	-490.063	-716.191	-517.647	-458.031	-510.771	-653.294	-484.46	-395.744	-530.121	-401.814	-436.243	-431.976	-615.573	-512.82	-504.854	-442.563	-479.618	-550.762	-495.512	-452.26	-490.072	-632.299	-607.012	-534.857	-417.499	-504.779	-545.816	-529.383	-471.877	-447.022	-499.225	-534.198	-457.304	-452.132	-535.892	-630.289	-522.425	-547.948	-512.166	-547.638	-577.052	-498.635	-512.324	-388.31	-756.916	-687.927	-616.379	-534.69	-398.571	-450.529	-523.244	-579.322	-618.926	-550.872	-552.27	-597.609	-597.96	-428.887	-447.019	-542.06	-512.473	-486.362	-393.395	-517.893	-504.152	-418.961	-564.478	-599.548	-546.193	-392.993	-551.779	-514.985	-523.334	-512.478	-447.098	-476.554	-407.399	-412.348	-592.442	-361.42	-513.967	-539.804	-413.183	-502.219	-547.973	-546.644	-557.255	-413.488	-470.632	-553.617	-509.098	-567.695	-543.964	-520.674	-415.761	-612.967	-518.934	-586.776	-729.604	-506.918	-523.102	-483.89	-568.305	-469.617	-451.347	-456.046	-590.34	-622.425	-590.464	-512.253	-499.73	-504.982	-426.011	-559.777	-486.685	-437.459	-726.387	-546.475	-532.709	-484.145	-490.256	-488.087	-409.81	-544.421	-475.541	-400.829	-518.707	-478.445	-456.281	-472.041	-514.232	-541.516	-585.939	-499.197	-446.899	-456.586	-534.33	-767.003	-557.417	-611.603	-425.218	-762.413	-530.521	-501.922	-460.454	-712.88	-541.99	-843.288	-529.17	-832.097	-563.808	-575.374	-500.316	-563.299	-437.303	-518.7	-518.053	-440.543	-444.019	-411.828	-444.884	-474.616	-418.641	-503.023	-488.397	-533.527	-559.422	-525.966	-443.936	-415.793	-454.334	-530.658	-532.898	-522.431	-627.445	-475.68	-728.096	-437.547	-535.825	-488.313	-475.637	-531.916	-492.982	-477.06	-631.815	-550.333	-500.643	-499.519	-645.42	-487.575	-505.869	-515.232	-549.059	-750.418	-517.74	-594.209	-619.858	-429.297	-518.452	-716.45	-566.106	-534.552	-494.69	-417.726	-479.54	-489.04	-435.065	-435.242	-426.887	-486.148	-564.638	-580.247	-536.797	-482.499	-458.772	-512.479	-487.625	-489.872	-497.085	-365.046	-802.817	-673.791	-538.322	-450.103	-506.67	-506.578	-525.306	-594.603	-459.775	-485.716	-478.936	-790.792	-507.689	-522.383	-471.156	-510.919	-728.806	-517.529	-519.657	-493.557	-456.665	-407.482	-419.93	-561.803	-537.64	-427.45	-499.826	-550.871	-546.516	-632.46	-619.408	-574.796	-577.375	-760.29	-639.182	-562.231	-585.558	-688.78	-539.566	-692.989	-526.681	-559.743	-478.314	-404.912	-750.731	-531.285	-487.458	-653.525	-580.635	-496.816	-457.418	-524.465	-540.798	-538.065	-661.077	-594.648	-579.838	-553.211	-519.461	-623.573	-553.728	-490.167	-503.9	-603.812	-506.898	-497.913	-557.596	-568.81	-693.322	-430.302	-515.618	-599.731	-480.095	-335.926	-388.98	-349.503	-478.287	-491.804	-668.416	-444.689	-471.999	-396.461	-525.943	-574.346	-391.699	-299.617	-532.903	-605.157	-600.596	-506.783	-559.494	-587.272	-550.443	-525.744	-526.807	-614.349	-536.551	-476.757	-544.192	-652.122	-481.38	-449.264	-540.733	-516.719	-479.666	-421.308	-571.443	-453.718	-466.085	-449.538	-448.009
-699.588	-507.008	-515.807	-805.077	-570.63	-535.892	-559.192	-577.154	-587.45	-542.269	-501.839	-570.529	-486.79	-421.455	-477.893	-442.897	-458.865	-452.701	-398.315	-519.414	-481.833	-430.645	-549.768	-566.318	-600.697	-554.887	-526.631	-561.239	-677.693	-681.987	-572.281	-633.628	-502.553	-715.996	-540.873	-514.965	-523.227	-569.48	-529.737	-618.716	-534.803	-508.49	-738.248	-482.454	-522.329	-693.081	-538.232	-459.168	-497.655	-481.779	-643.503	-491.085	-470.525	-533.282	-610.776	-612.613	-563.574	-539.734	-636.134	-563.669	-650.647	-800.79	-552.625	-496.626	-470.517	-381.216	-442.528	-615.524	-409.345	-459.138	-488.702	-471.266	-533.446	-968.116	-607.969	-526.595	-604.627	-559.013	-486.995	-406.059	-634.189	-480.914	-423.884	-388.609	-462.142	-445.388	-562.565	-479.405	-396.205	-541.049	-423.09	-418.32	-716.933	-426.352	-525.272	-493.131	-476.568	-491.864	-506.85	-508.648	-521.959	-571.152	-560.394	-440.531	-512.815	-508.632	-562.656	-435.454	-575.22	-620.807	-689.635	-637.885	-552.931	-554.227	-549.829	-540.417	-505.273	-487.787	-493.858	-482.763	-450.352	-558.756	-494.067	-527.934	-495.949	-462.412	-452.016	-590.845	-559.932	-777.482	-574.178	-688.389	-557.602	-473.161	-430.021	-389.733	-401.79	-521.051	-591.153	-460.773	-486.171	-528.486	-690.947	-614.47	-580.634	-719.697	-573.333	-527.207	-680.389	-555.456	-583.337	-614.919	-599.102	-516.599	-538.26	-509.906	-539.035	-756.698	-550.414	-619.176	-497.405	-594.283	-550.449	-450.218	-469.588	-476.754	-493.894	-525.394	-532.78	-556.766	-718.839	-753.51	-571.14	-565.716	-598.181	-633.476	-549.99	-804.039	-549.056	-487.573	-549.682	-463.436	-385.788	-544.14	-555.423	-447.917	-497.742	-444.564	-372.275	-430.846	-513.631	-476.614	-510.349	-386.666	-496.362	-444.248	-451.329	-493.354	-510.998	-520.029	-559.648	-566.973	-642.935	-565.401	-575.928	-550.299	-546.213	-587.092	-519.098	-495.507	-544.078	-616.793	-443.907	-549.573	-404.119	-507.611	-445.033	-535.245	-520.909	-439.499	-603.841	-463.652	-422.08	-507.026	-510.083	-407.787	-566.311	-476.269	-471.944	-509.603	-434.518	-591.909	-578.92	-540.543	-549.552	-553.9	-571.976	-645.875	-558.041	-621.922	-527.546	-581.577	-542.008	-492.216	-429.486	-418.011	-378.393	-531.635	-161.844	-420.921	-590.151	-521.444	-556.859	-573.735	-566.797	-568.032	-535.338	-550.607	-554.126	-557.567	-568.727	-457.857	-574.622	-543.875	-552.248	-568.799	-577.461	-516.855	-511.537	-557.506	-784.208	-530.146	-492.412	-537.657	-552.913	-468.434	-610.985	-558.806	-465.779	-482.773	-526.666	-492.127	-584.962	-492.358	-525.44	-460.848	-524.537	-489.876	-376.551	-363.274	-491.236	-426.817	-410.473	-483.322	-527.304	-388.668	-471.342	-544.995	-468.527	-561.059	-739.565	-457.653	-451.471	-468.957	-456.593	-436.345	-546.872	-419.274	-484.761	-575.128	-532.625	-484.04	-454.669	-499.528	-561.557	-600.561	-493.684	-515.083	-399.156	-567.621	-569.63	-705.837	-547.813	-536.796	-545.62	-466.2	-477.442	-448.381	-558.819	-471.664	-631.57	-549.986	-492.788	-518.028	-538.227	-512.7	-570.046	-664.167	-639.683	-539.563	-585.326	-625.207	-480.035	-436.652	-462.828	-467.641	-436.926	-423.567	-489.459	-628.427	-378.048	-438.978	-593.196	-515.267	-464.029	-630.81	-508.177	-549.215	-525.364	-358.817	-529.325	-429.815	-510.414	-442.403	-463.802	-562.51	-437.164	-495.127	-539.978	-444.255	-458.547	-781.162	-536.384	-491.731	-416.026	-468.97	-522.562	-598.731	-533.902	-524.936	-518.045	-495.906	-710.384	-491.917	-472.823	-506.675	-646.789	-463.389	-413.041	-507.408	-396.168	-382.282	-434.552	-590.26	-464.696	-503.828	-457.874	-467.664	-535.723	-485.464	-465.833	-474.245	-587.675	-606.156	-536.796	-426.455	-501.912	-545.565	-525.763	-454.996	-459.275	-496.271	-533.311	-459.425	-452.894	-533.786	-610.46	-510.873	-552.348	-549.135	-565.63	-548.608	-487.59	-502.913	-401.805	-741.563	-679.256	-617.782	-526.569	-388.099	-459.427	-517.188	-594.785	-613.366	-538.679	-544.698	-599.369	-615.863	-392.266	-406.287	-538.144	-526.425	-489.624	-383.248	-518.442	-516.376	-401.148	-560.542	-609.414	-525.341	-401.122	-576.518	-503.898	-517.125	-507.291	-457.179	-466.676	-398.129	-420.026	-599.803	-363.746	-507.444	-522.241	-428.691	-499.184	-549.901	-554.18	-550.749	-410.463	-462.513	-565.202	-503.47	-586.009	-544.576	-556.531	-410.688	-681.6	-533.467	-576.039	-698.876	-515.842	-545.48	-493.353	-580.165	-476.789	-488.235	-481.801	-589.023	-619.574	-632.903	-532.678	-457.59	-519.583	-407.584	-553.658	-483.021	-452.921	-782.251	-553.595	-519.956	-487.835	-484.051	-486.258	-429.316	-548.891	-481.907	-399.355	-518.747	-475.171	-434.176	-478.178	-522.954	-538.46	-588.558	-491.772	-455.869	-455.493	-535.119	-728.98	-561.996	-623.147	-428.779	-730.723	-527.644	-516.512	-418.541	-706.812	-539.395	-775.375	-504.289	-801.964	-543.701	-545.099	-486.801	-569.463	-452.418	-496.38	-544.691	-437.783	-458.963	-418.659	-450.922	-459.54	-399.282	-504.942	-507.559	-552.977	-549.12	-519.144	-444.643	-442.555	-426.513	-519.439	-543.522	-539.679	-639.721	-463.656	-709.817	-434.038	-554.391	-523.263	-485.283	-537.482	-480.023	-463.756	-610.937	-528.745	-498.484	-492.426	-634.501	-480.236	-528.931	-526.13	-561.139	-745.858	-533.598	-593.058	-636.575	-468.5	-625.747	-658.852	-507.282	-540.377	-506.381	-390.718	-450.891	-478.797	-410.198	-388.385	-413.389	-475.8	-566.059	-573.534	-522.166	-468.335	-463.945	-490.542	-461.851	-474.667	-497.694	-396.837	-825.34	-635.199	-523.411	-488.248	-498.253	-508.794	-523.889	-575.019	-452.228	-477.754	-490.718	-790.033	-541.301	-548.211	-517.477	-517.435	-764.488	-513.55	-509.46	-551.078	-506.815	-379.255	-418.312	-569.173	-535.385	-443.079	-502.825	-566.946	-539.342	-574.174	-640.116	-579.022	-583.191	-684.717	-590.317	-614.947	-575.761	-700.015	-543.881	-694.51	-511.089	-520.652	-466.528	-393.797	-704.685	-541.254	-467.827	-654.944	-583.645	-499.338	-438.919	-530.68	-549.308	-538.999	-610.508	-581.044	-589.391	-548.705	-529.702	-625.493	-568.256	-521.582	-513.915	-587.759	-519.555	-518.082	-509.941	-574.366	-707.853	-415.121	-487.876	-574.237	-469.337	-340.895	-380.392	-349.545	-452.565	-503.064	-662.232	-492.784	-473.23	-393.013	-536.433	-578.661	-387.072	-320.921	-532.023	-617.92	-598.908	-490.481	-562.434	-588.992	-540.86	-512.283	-532.123	-618.218	-546.067	-503.72	-547.783	-672.454	-505.154	-464.656	-543.532	-511.588	-486.44	-430.257	-566.016	-459.038	-484.637	-460.185	-454.441
-690.871	-513.832	-542.021	-805.238	-571.162	-558.66	-571.855	-563.831	-555.295	-519.578	-503.527	-554.957	-479.89	-417.122	-460.98	-441.379	-459.058	-451.148	-388.812	-507.07	-455.48	-403.996	-527.517	-547.022	-586.348	-568.486	-531.994	-566.038	-651.838	-691.254	-565.064	-619.095	-502.02	-729.565	-543.94	-509.882	-534.366	-556.295	-543.777	-615.755	-575.52	-496.005	-748.623	-509.042	-544.627	-680.602	-549.405	-422.329	-441.027	-481.363	-703.789	-476.409	-475.942	-525.576	-603.9	-608.963	-567.316	-505.94	-618.014	-551.756	-645.751	-771.225	-561.872	-490.089	-482.555	-407.434	-446.68	-611.923	-401.192	-459.236	-478.452	-424.771	-587.886	-946.957	-602.112	-550.656	-686.767	-580.736	-438.369	-416.705	-636.194	-485.738	-417.693	-402.635	-446.688	-450.71	-578.348	-527.985	-421.765	-536.004	-440.982	-440.575	-739.128	-445.152	-551.763	-472.206	-474.537	-484.87	-513.488	-518.187	-542.681	-600.728	-537.848	-452.066	-533.992	-512.411	-545.852	-433.878	-577.294	-624.26	-684.458	-653.327	-582.96	-583.734	-561.92	-532.326	-638.255	-508.965	-501.043	-451.582	-438.936	-545.041	-503.284	-538.472	-499.141	-461.586	-457.868	-602.481	-553.104	-831.761	-582.451	-669.131	-528.472	-482.326	-435.372	-392.067	-418.843	-513.863	-558.943	-461.75	-487.382	-514.109	-779.128	-608.905	-611.972	-679.339	-593.7	-521.521	-622.413	-559.934	-586.61	-609.602	-556.397	-518.772	-546.942	-517.187	-561.357	-733.195	-550.86	-639.434	-537.665	-557.937	-564.929	-444.911	-474.607	-488.514	-503.865	-543.953	-544.676	-561.176	-745.149	-755.567	-594.694	-553.233	-614.079	-655.235	-542.123	-824.764	-562.421	-494.287	-561.673	-476.472	-394.349	-576.429	-544.713	-452.358	-495.601	-474.959	-370.277	-432.4	-516.828	-470.822	-511.267	-408.793	-529.058	-513.345	-454.402	-505.47	-514.791	-540.977	-553.633	-553.53	-632.606	-562.732	-563.555	-534.97	-558.019	-577.111	-522.071	-643.086	-547.633	-624.401	-590.048	-558.6	-403.377	-587	-439.044	-570.067	-465.017	-443.073	-518.318	-454.742	-434.19	-517.835	-526.155	-407.582	-559.088	-577.716	-553.605	-532.88	-446.766	-603.227	-580.854	-544.96	-561.817	-554.217	-564.556	-616.811	-552.602	-626.527	-522.113	-588.962	-545.766	-506.877	-439.009	-414.215	-394.332	-527.925	-262.263	-404.075	-568.673	-530.036	-645.411	-569.59	-561.948	-628.276	-560.505	-556.743	-546.894	-581.629	-567.502	-456.093	-572.64	-537.961	-586.209	-565.74	-575.646	-513.011	-520.242	-548.787	-784.079	-502.802	-526.531	-532.004	-542.781	-460.142	-619.073	-539.199	-475.14	-485.385	-516.988	-480.24	-582.834	-497.153	-525.28	-455.804	-526.45	-495.712	-397.467	-377.988	-505.368	-420.952	-394.564	-469.644	-512.473	-379.187	-482.458	-550.913	-442.624	-539.959	-637.338	-462.171	-459.835	-492.062	-460.47	-429.046	-547.131	-410.238	-485.36	-720.397	-528.775	-476.081	-465.165	-516.963	-522.078	-566.733	-468.462	-507.078	-395.361	-545.541	-587.001	-683.347	-556.447	-537.877	-536.938	-481.848	-498.266	-433.867	-571.466	-465.856	-661.62	-547.94	-526.628	-536.128	-534.394	-500.663	-564.483	-710.766	-562.519	-534.944	-621.399	-622.749	-471.396	-467.144	-469.515	-489.072	-438.607	-412.07	-472.396	-644.637	-369.071	-443.605	-630.108	-515.912	-448.955	-614.712	-490.531	-564.72	-505.683	-369.463	-524.549	-445.021	-499.597	-432.886	-458.167	-558.544	-449.224	-461.291	-547.293	-472.103	-458.152	-805.859	-533.315	-498.962	-439.51	-447.549	-614.199	-573.785	-525.017	-519.469	-532.466	-491.375	-664.818	-510.63	-449.071	-535.369	-589.222	-472.845	-439.635	-494.978	-402.051	-441.988	-425.267	-613.92	-481.47	-498.329	-431.919	-470.2	-544.532	-494.868	-453.263	-464.375	-581.495	-551.996	-532.246	-405.793	-504.471	-560.678	-519.616	-444.909	-460.81	-508.075	-521.08	-447.331	-458.688	-534.5	-631.769	-530.705	-552.253	-539.857	-564.536	-565.812	-497.268	-505.093	-401.431	-661.191	-700.047	-606.141	-531.588	-420.858	-460.856	-545.368	-604.429	-637.779	-556.984	-574.847	-626.286	-631.362	-421.36	-443.532	-575.375	-516.344	-501.395	-418.458	-539.463	-510.11	-422.61	-571.31	-610.519	-534.357	-393.329	-560.799	-526.621	-516.9	-521.246	-464.315	-472.121	-398.372	-408.96	-606.496	-363.521	-511.29	-530.377	-427.575	-508.492	-552.733	-547.495	-573.642	-411.394	-448.74	-560.859	-485.496	-594.95	-567.727	-556.941	-412.594	-681.78	-524.578	-581.009	-700.11	-505.524	-529.463	-485.439	-652.214	-475.933	-458.848	-469.998	-680.898	-649.163	-617.768	-507.899	-442.47	-506.731	-403.503	-568.822	-475.793	-440.187	-714.476	-547.689	-489.234	-492.16	-505.758	-482.212	-417.434	-542.433	-467.741	-383.337	-523.428	-489.265	-466.025	-487.623	-528.753	-554.767	-599.313	-500.875	-449.666	-433.587	-522.92	-738.658	-575.988	-631.31	-441.09	-742.346	-536.988	-510.027	-429.003	-719.793	-540.861	-803.323	-510.071	-786.944	-548.961	-568.004	-506.099	-569.017	-438.06	-498.922	-534.274	-451.723	-368.85	-385.018	-475.151	-506.706	-423.331	-506.414	-485.073	-528.629	-565.924	-526.719	-428.614	-436.747	-442.05	-516.628	-547.508	-528.053	-620.559	-480.349	-720.548	-453.898	-538.314	-522.099	-483.496	-536.758	-483.869	-477.218	-628.522	-546.276	-503.626	-502.503	-640.56	-494.675	-576.688	-518.153	-576.778	-759.24	-539.378	-600.427	-624.236	-453.694	-607.288	-696.841	-515.965	-523.652	-502.019	-402.57	-456.793	-480.005	-425.943	-418.379	-446.712	-506.885	-570.837	-572.363	-529.318	-475.901	-450.063	-507.273	-484.043	-498.363	-507.912	-394.624	-832.909	-657.29	-522.212	-505.351	-508.359	-512.833	-523.132	-585.973	-450.44	-459.554	-478.036	-773.378	-494.062	-529.191	-500.062	-518.632	-766.652	-527.573	-522.197	-561.016	-372.472	-401.295	-423.475	-553.164	-539.174	-422.034	-486.891	-547.644	-541.211	-585.954	-636.545	-557.899	-556.021	-646.724	-630.968	-635.955	-562.58	-652.475	-544.172	-692.754	-523.064	-536.216	-505.558	-379.866	-688.357	-543.256	-493.113	-657.678	-577.127	-489.489	-464.345	-537.752	-559.347	-531.275	-645.347	-604.258	-591.017	-549.622	-527.368	-622.197	-557.661	-493.575	-515.899	-609.019	-506.695	-503.093	-532.493	-592.289	-738.876	-416.244	-510.103	-613.601	-490.755	-341.51	-396.55	-330.631	-466.776	-479.806	-657.439	-453.189	-481.922	-383.533	-528.434	-570.832	-377.269	-246.191	-553.94	-610.997	-604.932	-474.885	-590.985	-596.21	-540.381	-513.958	-531.477	-618.48	-539.49	-505.745	-547.73	-671.116	-548.642	-471.201	-555.449	-565.816	-473.429	-423.68	-582.918	-452.533	-455.109	-447.31	-445.936
-700.847	-498.635	-542.913	-812.591	-557.937	-556.108	-567.966	-579.879	-576.507	-529.551	-511.656	-559.435	-482.279	-414.731	-448.149	-444.773	-471.284	-438.294	-390.685	-526.733	-462.018	-405.877	-533.034	-544.246	-590.055	-549.208	-527.877	-550.837	-662.822	-654.801	-569.356	-628.769	-494.959	-720.141	-547.136	-508.379	-533.743	-538.863	-542.311	-603.078	-570.902	-525.293	-734.691	-518.068	-545.165	-663.026	-532.749	-435.07	-461.043	-491.794	-650.821	-516.789	-474.652	-522.105	-613.868	-615.297	-560.847	-510.874	-618.352	-540.744	-643.544	-793.979	-568.299	-488.677	-423.989	-398.041	-445.465	-625.611	-392.945	-453.233	-473.119	-420.841	-524.693	-952.808	-594.257	-561.279	-663.306	-556.127	-429.274	-416.939	-655.651	-468.938	-392.947	-368.566	-437.392	-446.576	-558.974	-534.96	-374.746	-539.068	-438.045	-426.391	-690.492	-431.615	-523.03	-522.704	-478.678	-514.994	-538.764	-527.779	-519.865	-587.084	-556.699	-440.81	-505.848	-508.948	-535.083	-409.767	-589.998	-631.719	-718.389	-625.034	-571.939	-576.302	-571.662	-554.942	-557.679	-499.735	-497.24	-466.397	-444.17	-566.108	-504.093	-547.467	-511.98	-461.198	-452.6	-602.803	-560.524	-741.507	-571.294	-703.93	-543.718	-482.271	-434.375	-381.621	-398.071	-482.487	-451.199	-444.061	-480.391	-527.14	-745.744	-618.425	-570.46	-716.754	-580.419	-527.432	-658.822	-556.647	-597.91	-601.022	-560.812	-515.788	-546.595	-515.879	-519.51	-760.537	-550.568	-607.396	-540.854	-497.064	-579.456	-436.951	-457.449	-513.845	-531.272	-539.419	-544.675	-582.419	-755.05	-762.6	-596.519	-571.697	-586.968	-611.849	-685.855	-752.156	-554.124	-482.266	-662.551	-483.971	-386.653	-566.667	-567.999	-451.079	-498.026	-430.991	-348.996	-414.809	-484.152	-464.953	-502.668	-416.597	-537.901	-500.989	-461.673	-506.191	-515.392	-518.195	-546.517	-562.876	-633.751	-564.82	-553.495	-519.065	-557.138	-599.258	-525.207	-600.673	-564.535	-625.83	-592.612	-539.295	-393.235	-528.452	-446.391	-492.465	-418.833	-435.195	-524.73	-459.586	-431.927	-510.555	-500.41	-412.118	-580.013	-525.16	-462.672	-489.872	-439.207	-542.14	-575.92	-556.859	-549.915	-547.863	-570.944	-594.663	-563.372	-637.532	-525.988	-579.512	-548.896	-508.641	-429.071	-413.056	-391.286	-541.071	-245.431	-414.508	-612.762	-536.238	-612.709	-575.095	-574.011	-575.935	-547.711	-575.898	-557.178	-587.249	-530.422	-468.099	-561.522	-564.542	-567.254	-557.694	-561.968	-513.228	-555.116	-553.23	-779.557	-560.908	-508.099	-516.302	-526.227	-468.019	-639.308	-527.019	-458.149	-475.497	-545.453	-498.474	-569.923	-467.158	-538.763	-440.478	-528.7	-483.959	-396.379	-378.761	-506.718	-425.626	-394.881	-476.712	-534.421	-392.276	-468.585	-538.756	-446.012	-509.42	-601.339	-431.325	-427.135	-459.819	-456.755	-429.946	-522.494	-409.812	-478.236	-603.54	-530.966	-476.995	-442.712	-496.377	-535.385	-597.613	-479	-512.46	-387.046	-570.351	-560.433	-677.359	-553.9	-518.331	-535.261	-461.981	-480.399	-452.849	-556.967	-516.849	-650.618	-561.089	-490.076	-521.423	-535.882	-506.196	-566.33	-678.627	-555.057	-514.022	-551.342	-640.812	-474.563	-460.238	-471.637	-472.962	-461.229	-431.237	-468.347	-625.064	-359.751	-449.66	-664.357	-516.338	-474.144	-634.136	-492.102	-555.919	-520.079	-368.557	-528.309	-439.722	-496.203	-427.931	-453.947	-565.757	-438.525	-479.329	-551.834	-451.544	-452.596	-824.354	-535.721	-505.851	-415.657	-466.263	-558.294	-591.196	-507.217	-512.785	-518.281	-473.287	-719.582	-490.144	-458.97	-545.009	-588.686	-458.474	-452.265	-485.944	-400.676	-421.383	-422.914	-614.867	-466.034	-502.194	-478.431	-473.531	-597.431	-468.7	-479.959	-484.249	-574.851	-561.839	-523.516	-404.953	-506.82	-565.628	-523.446	-454.323	-455.71	-532.221	-528.727	-448.904	-455.46	-534.401	-634.88	-524.623	-558.894	-533.72	-547.423	-542.327	-473.039	-511.154	-409.721	-782.53	-648.064	-629.096	-532.457	-406.409	-454.682	-522.518	-555.566	-641.385	-530.546	-539.432	-602.577	-596.372	-425.934	-428.421	-559.335	-520.295	-508.281	-382.056	-500.772	-501.913	-416.242	-585.462	-615.91	-541.752	-396.454	-575.982	-508.877	-527.339	-514.112	-447.756	-481.884	-422.629	-406.063	-620.373	-359.775	-519.391	-517.087	-421.68	-498.467	-538.508	-543.537	-561.191	-415.953	-460.617	-541.867	-490.571	-598.483	-545.759	-556.548	-415.258	-665.068	-525.253	-581.143	-670.523	-511.768	-518.765	-463.565	-554.627	-489.512	-471.2	-461.094	-586.583	-632.134	-570.786	-495.722	-445.177	-506.3	-406.084	-566.764	-495.095	-453.667	-727.737	-551.551	-525.885	-471.749	-488.349	-464.654	-430.554	-517.354	-485.477	-388.3	-528.054	-490.56	-456.683	-482.597	-516.834	-538.599	-597.589	-507.317	-440.485	-446.536	-554.269	-734.019	-548.131	-619.898	-434.27	-711.243	-537.311	-536.145	-421.225	-716.352	-541.575	-815.71	-507.154	-771.282	-567.315	-577.29	-486.851	-553.237	-438.452	-512.146	-531.437	-435.313	-456.448	-430.457	-454.933	-457.34	-399.682	-492.678	-475.385	-533.097	-566.827	-533.171	-440.822	-442.97	-441.694	-511.481	-549.922	-554.098	-631.077	-473.896	-710.683	-441.624	-540.695	-504.341	-471.378	-536.116	-488.693	-480.498	-650.938	-545.33	-492.485	-492.604	-660.039	-488.797	-530.7	-524.504	-555.706	-756.475	-527.542	-574.693	-639.644	-454.426	-608.571	-715.021	-516.166	-536.082	-489.712	-368.892	-433.177	-471.153	-422.355	-398.116	-456.45	-510.515	-571.501	-610.228	-543.985	-482.793	-461.77	-521.551	-482.957	-488.072	-501.644	-428.119	-787.432	-712.331	-524.279	-471.306	-497.279	-488.381	-526.615	-587.288	-458.789	-470.814	-502.92	-803.381	-513.686	-529.335	-474.936	-498.917	-713.468	-511.129	-504.556	-494.494	-265.866	-388.237	-423.914	-562.213	-554.314	-443.402	-489.953	-590.872	-538.798	-583.512	-617.997	-561.759	-575.602	-667.106	-626.875	-618.201	-566.922	-674.569	-541.438	-702.589	-521.037	-535.529	-504.665	-399.343	-713.122	-539.236	-447.184	-656.773	-572.688	-503.649	-451.723	-520.259	-549.87	-542.251	-659.31	-607.13	-585.932	-544.965	-526.458	-627.392	-569.138	-501.364	-495.788	-583.581	-498.213	-502.804	-525.733	-571.036	-721.631	-434.677	-516.346	-609.27	-483.014	-341.28	-375.768	-344.503	-452.002	-474.094	-651.871	-453.598	-463.99	-366.512	-515.658	-563.247	-361.165	-184.348	-537.12	-619.335	-612.451	-484.961	-574.514	-600.962	-543.136	-526.836	-528.212	-618.011	-540.301	-514.961	-556.839	-649.734	-490.916	-455.155	-534.176	-507.045	-468.438	-418.614	-558.03	-440.623	-463.657	-452.27	-460.555
-689.834	-513.266	-532.713	-793.616	-562.462	-554.027	-547.419	-563.566	-573.003	-525.189	-510.08	-557.673	-493.966	-429.545	-489.363	-454.293	-456.584	-435.926	-413.575	-525.753	-462.616	-397.674	-530.176	-545.285	-610.31	-556.115	-522.076	-533.915	-651.495	-669.061	-559.76	-611.135	-484.433	-755.12	-543.685	-514.706	-527.288	-539.252	-535.105	-604.408	-532.031	-483.555	-714.777	-471.868	-575.472	-657.222	-546.735	-429.892	-441.925	-482.048	-673.192	-506.911	-460.861	-529.601	-602.076	-619.241	-556.174	-504.355	-635.553	-540.155	-654.042	-796.322	-563.1	-461.592	-455.37	-398.372	-442.017	-616.318	-415.608	-459.516	-484.455	-455.259	-529.239	-949.182	-610.84	-530.975	-656.525	-585.353	-496.241	-407.116	-666.694	-468.544	-413.662	-406.537	-424.886	-433.193	-552.154	-487.677	-389.965	-524.09	-444.741	-415.741	-686.264	-450.362	-527.706	-468.726	-481.233	-482.528	-518.182	-526.018	-541.916	-587.273	-552.904	-446.01	-524.095	-518.716	-554.166	-437.258	-588.839	-613.524	-715.651	-625.186	-573.354	-563.168	-558.867	-510.683	-676.201	-529.434	-502.296	-443.976	-435.712	-535.651	-498.185	-547.455	-527.053	-454.983	-426.296	-574.161	-588.546	-712.406	-583.131	-724.601	-542.463	-483.762	-416.583	-369.121	-418.801	-548.146	-529.958	-431.883	-447.217	-491.419	-774.854	-612.462	-585.038	-723.471	-587.486	-540.711	-680.089	-577.458	-596.607	-598.667	-595.977	-517.514	-536.278	-499.597	-543.426	-726.442	-544.848	-637.395	-513.697	-567.056	-573.159	-445.158	-492.525	-499.583	-516.571	-540.838	-533.104	-553.953	-735.332	-766.579	-575.972	-562.117	-609.382	-656.524	-538.517	-769.317	-564.19	-465.677	-506.226	-453.573	-376.702	-576.21	-537.292	-444.088	-514.428	-462.673	-357.257	-438.036	-518.246	-473.902	-508.342	-426.214	-540.905	-496.075	-459.051	-481.151	-521.491	-539.222	-541.906	-551.483	-634.4	-566.352	-562.009	-545.395	-560.214	-596.082	-537.185	-629.063	-552.969	-643.72	-595.655	-547.299	-394.961	-537.187	-466.813	-569.442	-523.753	-439.313	-586.021	-445.231	-422.395	-524.175	-498.231	-391.633	-565.971	-598.114	-540.723	-515.162	-440.195	-566.077	-570.848	-567.152	-558.623	-559.695	-582.43	-617.588	-570.321	-643.942	-534.67	-546.767	-551.974	-498.145	-432.042	-398.53	-385.413	-516.413	-166.523	-418.578	-572.485	-508.826	-544.35	-550.252	-571.663	-585.906	-570.553	-533.868	-547.9	-548.907	-572.431	-483.741	-573.599	-536.379	-569.337	-552.219	-574.011	-522.537	-528.665	-546.13	-790.742	-537.734	-526.542	-546.676	-576.386	-461.421	-616.25	-544.904	-481.746	-495.273	-536.549	-488.842	-623.037	-491.752	-520.077	-439.107	-552.065	-495.451	-387.685	-370.467	-475.862	-432.005	-401.637	-461.429	-520.172	-383.03	-464.189	-531.684	-467.446	-555.066	-692.397	-442.706	-437.863	-460.51	-451.25	-418.937	-512.241	-406.378	-472.422	-718.504	-541.516	-488.73	-475.906	-506.173	-547.813	-609.349	-481.096	-511.803	-400.9	-582.925	-533.522	-679.225	-551.424	-534.887	-546.135	-465.722	-496.884	-436.341	-567.078	-483.074	-733.984	-536.819	-564.52	-526.84	-527.895	-502.282	-554.541	-673.631	-698.857	-544.653	-538.027	-620.438	-470.162	-431.427	-470.357	-481.406	-462.509	-416.246	-495.065	-633.141	-368.983	-442.637	-611.118	-516.412	-456.092	-599.277	-488.641	-542.805	-525.297	-380.425	-518.01	-456.951	-515.594	-416.651	-452.95	-529.113	-446.75	-489.6	-552.523	-461.643	-456.66	-854.721	-539.212	-522.143	-431.616	-474	-566.528	-613.347	-536.491	-520.559	-526.992	-467.964	-709.743	-518.771	-441.282	-536.016	-585.379	-454.002	-434.164	-489.352	-411.83	-412.479	-458.127	-608.431	-451.91	-508.704	-462.512	-493.278	-526.42	-476.375	-462.768	-476.182	-630.306	-568.746	-514.645	-400.332	-501.573	-567.949	-531.313	-457.186	-453.676	-494.934	-534.012	-451.416	-473.483	-536.492	-618.184	-516.83	-535.323	-542.762	-545.136	-532.709	-480.464	-524.271	-403.858	-785.264	-677.201	-631.385	-548.09	-408.25	-453.286	-524.889	-573.381	-611.456	-549.672	-570.95	-611.437	-606.802	-414.42	-434.918	-536.739	-535.002	-472.191	-378.272	-521.808	-534.249	-416.734	-560.988	-600.584	-547.223	-378.374	-566.689	-514.529	-527.903	-511.225	-460.897	-484.985	-419.029	-422.263	-590.321	-371.948	-505.728	-533.207	-425.584	-487.19	-546.213	-557.077	-554.754	-412.43	-459.146	-564.16	-492.108	-590.609	-553.821	-570.395	-412.095	-615.601	-524.935	-592.824	-651.857	-513.695	-520.738	-514.935	-565.586	-481.504	-468.733	-484.778	-549.019	-612.267	-594.484	-535.085	-476.751	-521.628	-412.294	-537.262	-479.082	-454.624	-727.866	-561.494	-526.671	-488.611	-472.107	-479.217	-446.059	-537.021	-489.788	-398.041	-522.796	-480.149	-415.982	-484.433	-525.277	-538.393	-583.758	-511.659	-458.86	-451.849	-548.652	-753.641	-543.009	-600.269	-410.449	-765.307	-526.621	-510.62	-423.376	-715.422	-514.748	-802.827	-505.754	-792.047	-539.428	-570.586	-501.659	-568.063	-423.557	-505.463	-523.078	-438.679	-474.249	-420.188	-449.853	-466.265	-395.63	-474.62	-481.773	-526.008	-562.059	-507.045	-442.446	-455.212	-440.831	-520.494	-535.76	-539.315	-625.027	-490.952	-720.325	-438.552	-536.114	-519.803	-470.658	-531.146	-488.3	-472.394	-547.805	-556.723	-504.398	-492.449	-633.583	-476.723	-509.991	-507.583	-546.271	-746.322	-530.955	-589.849	-655.409	-430.671	-606.478	-658.874	-529.019	-521.236	-508.101	-390.134	-436.815	-478.492	-430.738	-434.342	-451.854	-504.839	-575.074	-585.087	-565.694	-490.393	-428.284	-502.064	-474.624	-482.41	-489.252	-402.748	-818.263	-655.611	-523.121	-482.022	-491.696	-511.128	-530.635	-575.814	-455.258	-474.273	-505.639	-785.049	-505.833	-535.107	-474.44	-505.882	-744.337	-518.486	-509.995	-522.297	-469.662	-401.229	-419.295	-593.925	-567.46	-443.331	-494.017	-540.912	-541.478	-583.567	-596.823	-559.595	-563.426	-708.823	-619.95	-558.945	-557.284	-726.833	-536.288	-664.419	-490.309	-527.21	-496.876	-406.37	-745.067	-545.178	-475.674	-678.399	-575.78	-496.667	-452.539	-523.705	-537.046	-527.699	-629.555	-578.627	-602.426	-535.794	-537.622	-622.774	-552.744	-481.164	-488.223	-578.555	-501.783	-498.685	-523.833	-590.147	-695.901	-414.589	-514.31	-598.076	-482.845	-327.513	-355.653	-331.248	-468.07	-491.666	-659.323	-442.768	-457.698	-411.8	-545.029	-569.289	-395.899	-184.939	-534.828	-615.252	-598.503	-485.476	-569.302	-586.59	-537.24	-512.462	-523.425	-612.012	-550.086	-488.973	-547.154	-666.378	-487.94	-445.17	-514.108	-479.186	-487.903	-432.324	-566.177	-454.465	-485.56	-443.838	-441.256
-772.615	-526.108	-534.973	-806.844	-566.515	-562.499	-552.555	-582.978	-572.674	-528.195	-493.303	-556.483	-477.195	-400.673	-458.581	-470.822	-462.792	-439.555	-410.231	-533.49	-454.179	-402.041	-523.59	-562.666	-585.097	-541.813	-516.362	-557.672	-672.293	-698.829	-575.369	-627.856	-485.064	-774.018	-551.864	-524.516	-523.381	-565.613	-557.836	-624.19	-578.017	-509.253	-766.468	-520.115	-520.941	-666.004	-538.266	-444.8	-450.502	-479.756	-697.763	-537.352	-468.894	-528.49	-614.089	-618.838	-554.615	-512.096	-604.721	-554.669	-675.49	-747.311	-550.115	-509.671	-480.994	-376.485	-448.217	-592.189	-394.848	-446.901	-478.152	-443.476	-528.174	-936.891	-604.992	-542.825	-653.367	-579.381	-432.421	-416.686	-644.207	-489.049	-422.194	-394.804	-420.225	-444.157	-563.747	-546.325	-375.267	-536.344	-432.019	-423.269	-716.751	-423.621	-512.553	-481.178	-467.046	-507.693	-530.596	-529.987	-511.292	-583.176	-543.247	-435.053	-492.285	-529.87	-524.503	-458.653	-551.062	-645.722	-703.25	-619.789	-568.291	-575.436	-566.782	-505.733	-645.785	-502.426	-489.6	-467.425	-433.515	-541.307	-501.782	-549.287	-502.841	-463.385	-446.846	-605.289	-576.588	-756.06	-581.653	-691.508	-539.444	-481.194	-446.313	-414.881	-426.088	-571.913	-601.795	-434.742	-475.733	-504.962	-755.282	-600.407	-547.094	-707.328	-564.5	-543.433	-693.073	-566.344	-597.031	-590.422	-573.764	-507.997	-551.629	-509.764	-584.386	-743.128	-545.943	-611.098	-546.621	-571.051	-534.852	-449.944	-462.731	-488.301	-499.692	-538.959	-518.775	-556.877	-775.786	-746.209	-578.203	-570.518	-596.563	-655.487	-712.512	-786.326	-576.162	-627.058	-561.344	-482.143	-395.735	-588.63	-541.284	-452.988	-500.041	-441.487	-350.995	-438.992	-508.866	-481.042	-545.689	-456.408	-537.338	-505.629	-458.738	-502.754	-578.078	-524.855	-561.84	-571.395	-645.154	-560.916	-567.137	-534.484	-559.433	-589.741	-535.795	-507.541	-560.853	-618.718	-470.193	-592.593	-383.362	-595.316	-455.192	-615.719	-452.588	-422.366	-518.162	-466.054	-451.023	-525.121	-474.543	-409.639	-567.293	-507.181	-461.275	-502.453	-452.274	-570.306	-564.452	-539.269	-568.757	-559.836	-563.481	-606.697	-560.052	-625.921	-528.208	-570.738	-547.696	-489.664	-422.751	-402.864	-367.729	-402.506	-292.814	-433.267	-488.872	-547.068	-660.549	-558.666	-564.579	-596.608	-543.193	-548.743	-554.05	-552.335	-559.503	-460.826	-574.215	-579.375	-571.085	-566.351	-579.466	-582.493	-515.394	-548.593	-775.27	-512.101	-510.362	-536.13	-509.805	-477.893	-665.689	-551.529	-473.534	-469.164	-539.316	-493.314	-605.945	-490.278	-517.489	-439.8	-503.285	-495.403	-385.942	-371.08	-484.956	-437.893	-400.287	-484.771	-515.683	-395.419	-492.918	-562.618	-462.095	-491.389	-636.27	-460.757	-449.367	-465.731	-459.978	-437.39	-545.073	-416.505	-487.004	-702.812	-516.634	-462.022	-458.896	-497.151	-531.622	-595.767	-467.485	-503.372	-395.194	-572.877	-567.681	-699.674	-549.286	-530.27	-543.283	-446.202	-470.737	-447.233	-582.202	-487.536	-655.998	-526.906	-492.137	-545.188	-516.279	-485.469	-579.584	-631.737	-584.401	-535.123	-597.323	-575.288	-452.567	-428.406	-466.528	-476.697	-448.72	-416.455	-474.235	-649.184	-364	-427.264	-582.274	-512.799	-466.859	-603.862	-488.453	-531.588	-524.838	-366.663	-513.743	-438.831	-523.586	-424.862	-450.755	-580.23	-452.453	-446.672	-539.234	-467.189	-470.378	-786.161	-547.528	-509.99	-413.508	-441.823	-537.277	-601.646	-525.879	-509.906	-503.686	-494.83	-720.053	-520.151	-448.054	-526.332	-516.316	-388.947	-363.694	-497.561	-392.371	-435.16	-428.884	-606.162	-493.71	-506.714	-435.902	-549.415	-534.268	-478.692	-444.71	-464.116	-619.662	-573.235	-528.338	-421.279	-498.32	-575.663	-536.755	-443.151	-458.478	-507.85	-541.846	-476.873	-465.54	-540.629	-650.993	-527.333	-522.793	-532.45	-534.056	-555.589	-475.899	-516.166	-409.7	-826.019	-687.995	-635.97	-523.107	-416.808	-457.895	-516.918	-578.907	-624.389	-566.297	-600.683	-625.345	-591.115	-424.048	-434.435	-539.767	-520.211	-471.636	-368.582	-513.738	-455.439	-389.875	-591.631	-592.529	-532.433	-415.518	-569.161	-528.678	-522.403	-509.945	-456.459	-472.264	-404.68	-405.149	-606.384	-349.898	-504.619	-543.88	-441.178	-490.15	-544.36	-536.849	-566.866	-409.084	-423.331	-553.408	-491.737	-675.648	-546.832	-560.366	-421.53	-623.264	-512.553	-584.305	-718.293	-507.634	-517.648	-506.447	-550.903	-462.844	-463.339	-462.386	-550.72	-647.888	-583.293	-505.437	-472.719	-521.039	-409.841	-537.514	-487.16	-474.421	-735.093	-547.537	-524.476	-486.972	-499.944	-456.965	-449.213	-507.319	-481.532	-394.55	-509.646	-471.021	-456.335	-480.659	-518.175	-556.73	-597.978	-497.399	-453.802	-465.199	-575.093	-718.504	-569.18	-653.996	-450.617	-720.473	-528.752	-522.768	-437.36	-719.477	-550.974	-815.552	-511.274	-743.89	-542.888	-570.795	-501.83	-568.718	-429.585	-535.751	-534.876	-458.516	-449.422	-392.559	-442.944	-466.22	-408.2	-488.158	-470.692	-514.078	-574.365	-510.109	-431.091	-461.906	-454.075	-522.044	-543.879	-553.533	-626.188	-482.652	-722.097	-455.771	-548.798	-524.34	-467.81	-532.157	-476.131	-460.442	-572.939	-557.158	-486.449	-491.413	-538.919	-479.312	-516.919	-529.045	-562.031	-725.278	-533.391	-563.989	-618.399	-490.289	-635.757	-719.538	-513.345	-527.726	-520.842	-397.412	-464.489	-504.737	-434.484	-427.053	-437.334	-498.43	-580.131	-556.134	-518.006	-476.271	-435.757	-497.998	-467.331	-477.209	-499.553	-422.262	-827.433	-532.631	-535.138	-480.717	-505.61	-496.862	-512.158	-577.516	-466.942	-476.29	-505.522	-766.392	-500.864	-551.181	-482.531	-501.857	-758.443	-527.701	-527.656	-417.426	-515.191	-404.354	-420.52	-548.993	-538.095	-426.367	-475.559	-532.866	-535.51	-585.498	-547.205	-554.011	-561.471	-638.617	-572.05	-563.375	-575.797	-656.926	-521.042	-674.363	-513.668	-532.987	-501.432	-396.637	-760.967	-552.629	-474.427	-702.328	-582.753	-517.1	-462.328	-520.097	-536.712	-534.523	-688.011	-590.325	-576.755	-554.979	-524.013	-616.741	-575.336	-509.572	-489.063	-612.465	-501.195	-517.273	-538.602	-578.636	-704.076	-421.732	-513.157	-592.324	-484.335	-327.395	-351.875	-333.323	-462.937	-485.387	-654.697	-451.969	-464.163	-409.612	-517.168	-509.07	-399.863	-228.325	-540.499	-603.772	-596.837	-469.724	-577.647	-592.353	-538.674	-516.856	-536.272	-615.851	-539.099	-493.389	-544.459	-645.828	-483.985	-467.823	-572.496	-516.247	-467.709	-407.963	-585.478	-451.077	-634.341	-460.867	-481.485
-714.103	-501.918	-550.486	-823.865	-560.613	-566.694	-574.139	-583.577	-566.572	-527.273	-504.657	-551.183	-473.703	-419.667	-485.757	-472.573	-464.262	-456.639	-404.917	-513.542	-441.76	-402.305	-529.711	-554.546	-581.668	-553.148	-522.965	-544.802	-643.549	-674.8	-558.893	-620.678	-489.472	-781.248	-548.779	-518.018	-527.544	-538.996	-549	-614.235	-551.502	-507.598	-738.464	-472.128	-510.697	-667.26	-558.862	-427.785	-451.89	-497.02	-688.242	-514.739	-443.332	-523.727	-609.782	-607.828	-566.757	-500.543	-660.786	-551.726	-622.539	-832.414	-553.225	-491.136	-470.802	-387.39	-440.851	-630.821	-421.668	-474.956	-451.911	-456.245	-514.384	-921.841	-603.046	-534.72	-629.276	-600.494	-434.386	-424.178	-647.649	-470.487	-418.92	-395.596	-430.9	-424.236	-563.231	-515.856	-382.664	-550.112	-423.433	-426.789	-711.506	-441.593	-531.916	-471.994	-488.479	-512.224	-512.983	-542.252	-535.891	-601.113	-536.95	-445.634	-511.432	-489.415	-539.055	-404.596	-573.857	-596.005	-694.347	-621.339	-535.872	-544.588	-562.69	-534.714	-668.846	-506.548	-494.993	-439.842	-422.663	-534.142	-501.744	-542.992	-515.446	-470.492	-457.435	-597.531	-564.088	-755.814	-588.807	-712.325	-531.793	-497.084	-435.77	-385.815	-400.939	-553.02	-535.318	-468.079	-476.624	-528.407	-761.276	-594.277	-581.433	-683.788	-585.507	-534.972	-573.411	-553.284	-582.281	-593.39	-549.54	-503.692	-530.8	-498.727	-543.793	-718.487	-548.862	-609.598	-476.818	-565.841	-553.319	-449.912	-466.756	-496.413	-510.724	-561.429	-543.596	-561.23	-762.593	-661.986	-610.621	-562.563	-600.581	-527.72	-678.487	-754.07	-547.117	-623.312	-519.041	-465.347	-403.304	-564.535	-542.125	-445.256	-508.816	-489.131	-352.066	-430.254	-519.281	-475.87	-519.958	-432.958	-533.671	-515.851	-453.832	-506.613	-531.479	-521.029	-554.339	-536.14	-632.856	-567.077	-547.4	-498.928	-556.109	-605.764	-507.018	-591.406	-551.711	-605.66	-550.918	-563.352	-446.305	-617.153	-428.575	-638.358	-514.011	-433.277	-581.138	-447.388	-404.662	-508.623	-494.442	-431.452	-566.059	-564.115	-557.808	-507.832	-460.702	-585.728	-576.71	-536.934	-559.434	-553.454	-576.953	-622.45	-570.357	-632.145	-522.86	-574.592	-554.177	-509.024	-408.309	-395.627	-379.796	-407.147	-300.898	-414.319	-555.974	-525.545	-671.575	-560.446	-561.52	-596.469	-524.69	-534.731	-544.441	-701.505	-538.473	-475.137	-572.649	-685.359	-545	-558.333	-578.276	-550.511	-533.225	-547.404	-724.545	-539.189	-509.301	-534.062	-541.782	-449.976	-587.616	-527.906	-462.841	-478.301	-544.156	-495.645	-608.209	-509.201	-526.681	-458.597	-524.683	-471.655	-385.123	-375.377	-506.238	-439.187	-413.407	-490.229	-534.042	-391.724	-475.423	-521.473	-449.598	-553.567	-637.854	-466.066	-446.459	-478.992	-467.511	-426.945	-540.314	-409.816	-462.088	-697.957	-537.277	-472.975	-460.852	-486.375	-525.72	-594.964	-482.691	-496.974	-396.226	-589.736	-534.472	-694.651	-556.048	-530.193	-541.999	-465.131	-474.887	-448.07	-580.875	-506.015	-659.995	-551.567	-538.982	-519.82	-526.698	-498.842	-576.29	-692.298	-586.961	-557.674	-593.279	-637.785	-489.257	-464.847	-461.412	-517.624	-462.978	-420.447	-485.359	-644.97	-368.172	-437.941	-633.11	-525.471	-465.461	-633.337	-493.809	-545.374	-516.512	-371.144	-505.468	-439.186	-498.341	-420.004	-444.454	-584.663	-465.562	-517.386	-562.29	-466.426	-470.877	-783.635	-555.414	-506.83	-423.317	-469.314	-541.343	-592.755	-534.154	-525.063	-487.931	-456.466	-703.05	-537.675	-497.549	-527.902	-616.909	-436.101	-449.219	-546.89	-395.776	-428.961	-423.9	-605.229	-502.267	-506.756	-483.963	-503.087	-569.576	-470.479	-451.495	-470.032	-625.774	-582.103	-531.45	-424.288	-496.581	-556.538	-548.196	-450.728	-447.674	-511.256	-543.979	-468.122	-466.529	-535.547	-640.186	-558.702	-549.778	-526.682	-555.272	-540.276	-484.064	-527.632	-404.198	-786.288	-652.963	-621.447	-511.572	-404.398	-460.015	-527.02	-567.386	-627.65	-548.825	-572.777	-604.777	-600.99	-399.439	-450.335	-547.902	-508.722	-468.313	-374.802	-524.57	-456.947	-412.105	-582.724	-605.067	-487.56	-406.576	-551.494	-507.644	-514.43	-499.014	-474.334	-476.836	-416.426	-427.147	-578.006	-358.987	-477.268	-533.735	-409.457	-495.491	-545.914	-542.908	-567.5	-402.88	-467.929	-552.873	-496.845	-571.124	-580.861	-581.4	-414.533	-619.11	-519.619	-576.556	-720.876	-501.449	-532.427	-484.528	-560.476	-471.223	-474.581	-487.138	-578.528	-655.642	-602.654	-528.502	-446.903	-510.892	-417.526	-596.025	-495.556	-438.722	-703.758	-522.295	-489.153	-490.945	-483.913	-464.966	-421.403	-521.243	-473.708	-367.479	-489.995	-503.041	-453.475	-488.352	-527.364	-542.434	-591.036	-479.687	-449.193	-440.281	-546.179	-681.153	-571.703	-616.032	-426.228	-697.656	-514.791	-512.218	-411.137	-713.09	-519.03	-794.541	-517.214	-793.063	-564.823	-569.321	-486.293	-554.53	-442.281	-490.403	-523.249	-435.742	-423.166	-418.718	-460.111	-477.207	-412.295	-497.681	-488.784	-515.246	-567.307	-530.325	-433.341	-446.313	-445.323	-516.371	-543.364	-494.863	-638.853	-471.962	-720.672	-447.002	-536.997	-526.895	-473.569	-520.058	-459.548	-458.216	-586.74	-531.867	-505.161	-509.736	-628.154	-494.472	-523.342	-512.105	-543.175	-709.531	-511.952	-560.396	-614.112	-465.865	-673.181	-670.51	-483.108	-534.185	-512.831	-390.47	-441.898	-495.217	-439.903	-417.102	-389.239	-486.987	-568.95	-583.033	-537.839	-468.614	-473.746	-516.184	-465.4	-485.232	-501.607	-350.624	-817.777	-660.326	-525.52	-473.944	-500.196	-501.114	-518.419	-601.303	-460.668	-481.838	-502.418	-744.387	-513.103	-514.498	-464.247	-508.997	-754.798	-516.603	-519.154	-458.031	-498.686	-409.605	-414.427	-566.732	-546.888	-429.582	-492.164	-563.708	-541.952	-563.593	-542.111	-570.543	-569.958	-697.591	-603.009	-554.956	-567.547	-718.319	-549.078	-704.178	-512.932	-529.394	-499.089	-373.416	-689.148	-531.212	-485.751	-657.685	-575.822	-514.372	-452.041	-515.112	-541.315	-538.661	-636.091	-587.871	-596.373	-540.481	-533.346	-622.612	-556.793	-513.519	-509.338	-597.314	-519.196	-497.895	-542.397	-563.27	-726.679	-411.257	-521.312	-612.696	-495.009	-351.161	-372.595	-354.095	-455.425	-471.541	-654.017	-461.264	-468.716	-381.038	-528.933	-481.978	-394.891	-218.961	-531.958	-614.821	-584.214	-476.165	-569.326	-598.339	-532.58	-521.235	-533.373	-618.236	-529.051	-484.638	-536.858	-624.558	-470.725	-463.075	-539.907	-504.494	-473.818	-419.439	-582.095	-450.78	-542.984	-476.887	-471.387
-686.076	-515.67	-534.517	-818.43	-541.935	-530.317	-547.38	-569.321	-570.051	-512.573	-496.807	-553.957	-484.204	-399.158	-456.56	-450.257	-455.723	-453.072	-416.268	-509.581	-422.783	-398.015	-544.656	-551.819	-586.928	-558.273	-522.939	-548.75	-664.328	-685.103	-581.29	-626.871	-495.473	-760.517	-543.268	-522.308	-535.696	-544.755	-544.383	-607.173	-537.137	-493.86	-721.291	-477.732	-526.107	-672.001	-543.494	-428.732	-454.057	-476.374	-699.114	-510.324	-459.107	-537.391	-611.476	-611.973	-566.352	-528.262	-631.793	-559.579	-638.108	-773.41	-558.695	-501.788	-484.32	-372.51	-478.015	-620.471	-413.459	-457.39	-477.979	-442.196	-529.061	-968.179	-615.364	-547.166	-672.989	-582.739	-451.819	-412.639	-676.199	-491.188	-424.448	-392.266	-417.481	-446.302	-495.45	-492.008	-375.101	-533.627	-435.623	-430.11	-717.602	-440.982	-515.292	-520.329	-493.386	-533.145	-521.803	-528.215	-535.12	-609.231	-559.856	-446.409	-494.21	-567.746	-524.433	-464.073	-541.813	-652.746	-712.019	-625.261	-562.488	-578.298	-561.778	-505.912	-649.315	-514.103	-499.723	-479.123	-444.201	-571.393	-493.985	-527.967	-512.031	-460.326	-452.405	-587.364	-558.229	-729.668	-578.778	-681.753	-537.028	-473.725	-439.821	-376.886	-389.267	-481.802	-571.206	-444.782	-474.47	-497.674	-730.525	-606.672	-602.715	-724.017	-582.072	-529.452	-658.18	-562.669	-601.47	-590.635	-551.418	-511.145	-567.658	-513.294	-546.322	-717.887	-515.328	-647.776	-513.318	-564.496	-582.447	-491.165	-486.224	-501.086	-508.324	-537.283	-522.395	-546.233	-751.933	-774.109	-587.212	-569.611	-604.616	-637.186	-548.011	-735.694	-573.963	-497.169	-537.721	-496.616	-412.1	-564.843	-558.25	-437.912	-504.097	-472.62	-367.921	-425.907	-506.532	-469.318	-531.456	-456.852	-548.789	-515.002	-444.298	-483.551	-577.967	-523.397	-544.302	-555.342	-634.74	-552.528	-528.434	-532.615	-540.05	-589.448	-508.991	-625.82	-557.114	-626.183	-569.24	-556.955	-376.271	-593.953	-463.54	-667.286	-568.256	-449.029	-604.553	-443.523	-434.378	-521.232	-499.478	-366.514	-544.579	-513.637	-640.574	-528.2	-509.867	-637.684	-557.051	-546.4	-558.719	-553.514	-580.743	-615.708	-550.863	-629.193	-530.949	-559.305	-545.659	-491.466	-426.012	-413.628	-373.63	-508.909	-288.054	-400.821	-562.839	-530.62	-678.067	-560.435	-559.35	-558.447	-536.771	-526.607	-554.782	-686.737	-556.736	-466.047	-563.663	-688.228	-543.099	-564.599	-596.082	-527.542	-616.076	-556.334	-796.994	-621.474	-503.21	-546.474	-559.195	-467.356	-610.921	-532.976	-472.899	-472.83	-535.682	-467.004	-590.596	-505.087	-487.837	-427.693	-510.617	-487.083	-390.476	-387.145	-505.485	-464.609	-459.468	-474.568	-520.677	-389.207	-475.778	-524.685	-456.848	-516.865	-647.281	-460.184	-434.082	-445.674	-455.19	-438.977	-547.743	-410.895	-471.68	-713.323	-542.32	-478.801	-462.521	-489.076	-554.222	-605.503	-475.091	-492.663	-406.119	-560.916	-561.392	-677.221	-546.03	-547.652	-553.092	-459.885	-486.914	-447.643	-580.132	-488.693	-632.825	-535.186	-487.539	-521.615	-533.656	-500.059	-564.049	-678.649	-560.472	-525.477	-598.798	-637.923	-469.288	-441.741	-453.635	-493.685	-464.999	-415.006	-487.799	-627.67	-368.954	-437.205	-654.046	-518.659	-454.447	-590.708	-504.835	-557.366	-518.819	-372.606	-516.203	-420.509	-497.179	-423.441	-467.959	-572.429	-428.107	-441.154	-544.777	-472.626	-478.159	-802.612	-549.887	-498.4	-412.636	-443.044	-538.548	-584.129	-522.146	-536.31	-490.473	-468.423	-727.91	-528.282	-443.527	-520.335	-535.315	-389.795	-338.367	-461.435	-396.191	-377.483	-417.143	-601.437	-475.107	-533.823	-468.652	-458.638	-578.938	-466.028	-458.254	-472.575	-613.044	-537.075	-518.981	-427.485	-515.232	-566.409	-545.232	-454.306	-446.624	-497.977	-516.714	-465.83	-456.492	-536.596	-627.816	-541.237	-544.689	-545.764	-544.725	-557.87	-496.332	-503.319	-411.274	-746.932	-669.318	-614.816	-517.601	-417.869	-469.669	-535.771	-581.569	-590.528	-532.165	-536.689	-583.051	-612.832	-402.863	-442.852	-523.217	-536.601	-498.75	-369.283	-502.782	-453.12	-381.466	-562.802	-608.563	-534.712	-401.338	-552.916	-514.911	-532.449	-504.593	-458.784	-467.346	-394.539	-394.597	-579.058	-348.433	-516.716	-542.338	-446.271	-510.007	-546.231	-539.497	-543.022	-406.803	-462.96	-567.259	-490.517	-626.848	-558.082	-553.053	-421.835	-613.101	-522.693	-549.876	-679.909	-519.095	-522.578	-477.867	-558.094	-481.631	-473.961	-483.323	-567.638	-653.96	-616.011	-526.495	-468.774	-516.686	-396.549	-573.041	-497.627	-446.664	-712.094	-549.447	-515.754	-475.189	-486.485	-480.218	-436.761	-544	-481.442	-380.94	-512.632	-464.803	-448.944	-482.525	-533.782	-556.09	-600.746	-503.862	-435.602	-449.413	-556.815	-693.493	-561.322	-622.345	-441.618	-657.938	-540.429	-522.087	-432.419	-712.188	-538.331	-799.005	-511.222	-830.878	-567.312	-550.656	-498.064	-584.148	-430.465	-496.186	-531.876	-416.39	-448.92	-399.585	-442.73	-462.571	-395.344	-489.501	-489.624	-532.857	-581.972	-520.119	-434.775	-446.949	-466.166	-528.293	-542.919	-539.909	-645.272	-478.69	-728.984	-444.816	-550.508	-524.845	-485.581	-542.823	-485.288	-461.334	-579.178	-551.295	-485.016	-520.704	-663.094	-483.758	-513.623	-509.909	-551.921	-732.937	-539.669	-581.729	-650.739	-481.3	-693.747	-655.845	-530.762	-555.874	-509.41	-378.531	-452.896	-471.333	-420.871	-403.092	-410.856	-442.966	-590.433	-531.876	-526.941	-472.233	-455.566	-498.88	-481.385	-486.926	-515.285	-399.273	-824.484	-676.846	-524.501	-477.409	-496.701	-483.954	-516.716	-580.201	-452.134	-479	-479.661	-796.207	-497.574	-550.54	-495.028	-492.985	-760.202	-527.849	-502.269	-387.374	-412.804	-390.706	-424.261	-561.352	-536.357	-432.748	-491.643	-543.283	-530.598	-583.733	-549.604	-561.882	-568.045	-701.663	-587.768	-562.662	-576.28	-709.942	-540.142	-713.188	-536.142	-539.405	-510.932	-395.524	-710.946	-563.984	-477.016	-667.455	-572.43	-504.504	-458.274	-529.867	-543.245	-528.416	-666.184	-610.308	-596.245	-552.644	-527.562	-635.774	-576.231	-517.372	-502.924	-601.992	-502.97	-515.802	-542.008	-582.703	-731.236	-424.841	-518.577	-605.073	-479.733	-360.854	-389.769	-350.705	-447.559	-472.399	-664.42	-473.583	-486.633	-380.862	-519.456	-466.617	-397.155	-261.984	-559.518	-606.167	-609.934	-511.629	-585.547	-584.146	-533.047	-522.967	-533.589	-607.766	-553.548	-504.525	-550.091	-645.119	-485.629	-454.075	-522.506	-480.65	-460.196	-423.942	-573.018	-450.452	-479.197	-448.6	-436.023
-684.596	-518.287	-539.882	-795.263	-558.005	-548.171	-549.794	-563.139	-560.612	-510.818	-501.632	-542.955	-471.359	-403.416	-449.006	-442.346	-462.161	-439.603	-419.801	-534.099	-446.985	-390.77	-530.932	-555.459	-606.561	-553.276	-535.709	-553.857	-665.258	-683.747	-578.67	-634.673	-459.116	-723.925	-552.695	-529.162	-526.565	-544.615	-546.231	-601.837	-558.071	-496.198	-731.978	-470.892	-549.157	-682.266	-559.226	-434.635	-460.877	-488.348	-710.917	-495.505	-462.5	-531.494	-617.498	-616.285	-568.047	-492	-620.702	-570.22	-670.619	-767.989	-560.073	-505.691	-475.451	-377.61	-442.05	-642.972	-401.724	-457.884	-464.511	-435.232	-526.917	-920.813	-618.571	-550.446	-629.193	-585.866	-450.523	-434.334	-674.275	-478.501	-408.114	-416.289	-442.474	-439.209	-537.457	-539.823	-389.36	-531.067	-432.673	-413.224	-721.399	-436.089	-532.307	-471.615	-479.04	-520.257	-541.835	-524.191	-538.405	-583.65	-552.447	-472.796	-508.836	-505.351	-543.423	-447.376	-569.398	-635.453	-729.959	-629.308	-540.915	-572.591	-561.457	-511.543	-649.919	-506.523	-507.142	-465.762	-440.101	-547.031	-504.948	-532.54	-499.019	-463.591	-455.086	-601.771	-568.188	-812.957	-583.813	-659.266	-562.699	-468.052	-434.286	-390.819	-440.421	-501.758	-518.146	-465.504	-490.504	-542.346	-743.296	-608.067	-601.406	-712.471	-599.464	-540.62	-649.656	-555.908	-591.99	-601.42	-575.456	-521.471	-535.95	-491.848	-530.493	-735.976	-533.306	-610.694	-511.201	-582.314	-554.134	-429.671	-468.152	-500.842	-516.15	-542.873	-530.418	-569.971	-772.031	-772.169	-602.484	-552.846	-587.629	-620.109	-570.6	-813.881	-554.259	-534.704	-549.654	-531.383	-394.795	-560.544	-547.904	-460.827	-503.536	-474.256	-360.926	-437.946	-516.273	-477.734	-515.157	-410.828	-496.612	-498.186	-459.701	-506.131	-513.557	-531.126	-561.85	-551.742	-634.058	-576.978	-554.732	-521.002	-533.518	-593.31	-507.812	-520.03	-562.421	-633.419	-467.83	-558.95	-438.413	-532.297	-440.991	-587.228	-435.064	-434.851	-515.494	-449.205	-396.74	-498.209	-484.163	-422.151	-542.027	-603.163	-564.815	-494.567	-434.234	-566.125	-569.372	-545.557	-547.237	-542.786	-583.536	-623.302	-564.599	-628.564	-543.209	-586.883	-526.32	-497.563	-432.635	-427.957	-399.148	-525.716	-208.493	-408.277	-565.732	-531.497	-614.763	-544.731	-569.432	-560.868	-587.043	-533.096	-562.49	-727.999	-596.034	-462.627	-577.109	-695.119	-598.29	-549.137	-577.052	-579.659	-643.641	-558.573	-796.928	-640.269	-518.158	-550.884	-560.96	-469.617	-635.018	-528.662	-461.285	-491.481	-542.966	-494.81	-609.545	-489.548	-536.306	-465.144	-516.444	-498.766	-394.551	-372.824	-505.836	-438.385	-424.926	-478.698	-517.609	-395.039	-487.998	-551.027	-452.192	-543.344	-653.498	-451.698	-434.936	-487.383	-461.816	-439.409	-523.045	-412.56	-488.468	-739.393	-520.971	-478.114	-457.84	-505.342	-532.37	-599.468	-491.027	-506.772	-444.503	-540.11	-577.559	-513.487	-518.139	-541.683	-553.028	-457.166	-473.621	-427.815	-569.606	-511.17	-645.398	-528.502	-487.016	-538.471	-512.67	-492.156	-566.458	-695.808	-558.878	-552.093	-547.624	-638.357	-483.058	-452.851	-471.299	-489.346	-481.287	-416.801	-481.727	-593.478	-366.062	-433.222	-639.87	-518.761	-459.55	-602.526	-497.659	-537.524	-517.706	-352.378	-510.17	-419.735	-531.491	-434.817	-442.808	-575.674	-478.341	-514.092	-548.834	-452.712	-467.714	-804.166	-524.383	-495.938	-418.856	-453.579	-528.094	-576.438	-489.985	-508.983	-493.716	-488.349	-730.611	-507.125	-433.744	-504.612	-574.916	-417.859	-470.018	-495.071	-386.069	-424.833	-413.288	-608.039	-483.295	-488.632	-472.069	-482.566	-551.177	-475.243	-464.531	-474.811	-563.99	-527.548	-518.095	-391.562	-501.085	-564.138	-536.481	-447.151	-451.079	-505.858	-546.536	-445.958	-466.396	-531.228	-637.75	-534.209	-517.682	-529.473	-552.468	-560.072	-481.053	-483.66	-418.339	-685.866	-688.755	-631.817	-505.418	-394.524	-447.847	-530.475	-584.724	-614.947	-542.964	-555.5	-616.647	-601.071	-417.718	-436.843	-528.574	-511.912	-477.8	-362.685	-505.039	-455.143	-398.227	-584.59	-570.434	-547.17	-387.086	-579.607	-518.957	-535.752	-509.489	-445.574	-479.38	-397.806	-414.169	-575.435	-365.688	-504.935	-542.747	-446.097	-508.895	-539.117	-546.658	-560.803	-415.062	-460.874	-563.056	-490.487	-591.749	-548.043	-558.483	-419.935	-635.159	-529.606	-573.76	-711.91	-512.53	-496.541	-486.525	-562.522	-476.665	-475.267	-493.88	-589.314	-627.225	-571.962	-512.077	-475.4	-479.541	-416.771	-546.413	-478.031	-449.734	-716.987	-551.733	-537.991	-490.071	-489.266	-479.643	-419.36	-540.369	-481.288	-386.07	-489.024	-488.827	-451.999	-494.038	-514.395	-537.453	-591.166	-499.265	-439.578	-454.857	-552.462	-734.836	-561.469	-611.174	-442.917	-771.292	-524.383	-501.258	-410.961	-703.425	-540.782	-766.642	-515.899	-807.101	-545.303	-569.622	-510.215	-594.392	-433.096	-467.36	-537.276	-438.816	-394.57	-406.532	-453.493	-468.086	-407.231	-501.291	-486.491	-514.874	-522.56	-520.882	-435.177	-453.194	-459.514	-526.647	-530.975	-531.853	-658.515	-467.973	-689.652	-433.633	-546.486	-516.891	-490.68	-538.36	-479.646	-484.728	-572.119	-573.623	-511.243	-492.579	-500.253	-484.981	-546.405	-523.728	-572.298	-755.553	-540.511	-580.845	-690.181	-477.598	-653.47	-674.552	-537.7	-543.091	-507.372	-408.903	-460.37	-482.768	-428.022	-362.986	-426.375	-488.333	-555.528	-550.475	-529.288	-469.004	-460.437	-499.235	-469.444	-478.2	-501.055	-458.394	-729.69	-531.231	-536.412	-485.213	-501.894	-501.188	-522.229	-580.553	-450.773	-462.617	-467.874	-762.414	-514.541	-521.01	-503.92	-515.031	-708.553	-495.794	-522.378	-505.021	-319.47	-353.635	-411.054	-592.551	-547.138	-437.623	-490.179	-545.741	-541.466	-595.367	-562.499	-555.414	-570.67	-682.389	-612.383	-557.084	-573.692	-669.069	-533.549	-681.333	-539.553	-542.191	-500.984	-401.203	-725.979	-558.521	-482.527	-699.26	-575.706	-492.446	-447.677	-530.339	-569.658	-542.556	-616.222	-591.474	-601.334	-563.819	-526.78	-634.987	-571.325	-507.656	-511.975	-610.822	-516.822	-515.584	-544.057	-568.809	-692.734	-429.054	-514.314	-594.198	-463.069	-340.597	-368.839	-353.957	-463.655	-482.472	-667.601	-462.224	-458.574	-396.349	-517.257	-557.781	-386.402	-177.78	-551.022	-614.722	-601.07	-501.855	-569.612	-598.506	-545.766	-508.192	-526.78	-621.504	-541.594	-513.166	-547.881	-637.374	-486.252	-422.568	-515.388	-507.23	-462.124	-416.835	-575.258	-454.382	-479.393	-441.35	-440.458
-682.372	-517.198	-516.876	-813.123	-556.492	-559.49	-559.053	-576.618	-557.638	-514.831	-516.803	-545.868	-466.416	-422.433	-473.098	-462.465	-459.762	-456.149	-434.373	-542.738	-465.653	-405.299	-539.634	-543.568	-575.829	-556.677	-520.426	-550.945	-669.429	-662.233	-570.808	-638.842	-487.673	-764.985	-543.202	-523.052	-542.129	-583.893	-542.983	-607.319	-536.062	-540.935	-726.99	-484.472	-520.105	-677.003	-549.943	-432.725	-461.876	-465.266	-651.445	-510.822	-463.635	-534.755	-610.749	-619.216	-555.984	-527.125	-595.003	-554.467	-654.404	-736.15	-554.808	-494.864	-463.62	-337.508	-420.08	-618.625	-403.078	-463.466	-490.649	-442.457	-536.233	-944.578	-610.802	-547.756	-630.684	-581.632	-462.55	-425.596	-666.722	-495.035	-421.373	-384.313	-451.806	-454.662	-545.847	-489.236	-372.273	-538.624	-440.33	-405.829	-679.454	-438.886	-539.236	-482.616	-483.954	-506.154	-531.573	-521.519	-546.107	-572.826	-553.348	-448.578	-531.278	-546.98	-557.521	-405.986	-594.755	-602.009	-693.814	-614.151	-561.362	-549.093	-552.203	-490.702	-536.334	-519.476	-512.67	-494.65	-457.591	-542.268	-493.34	-549.731	-495.027	-445.852	-444.121	-588.226	-558.826	-738.134	-583.607	-688.308	-520.304	-489.44	-444.682	-383.425	-382.781	-447.353	-463.26	-420.579	-457.927	-516.006	-728.349	-604.813	-559.897	-717.235	-586.732	-527.479	-676.785	-552.056	-592.567	-614.929	-553.237	-529.02	-542.6	-533.542	-562.032	-721.647	-564.007	-635.713	-485.204	-582.431	-551.505	-490.129	-464.693	-494.922	-505.08	-530.528	-536.266	-544.967	-783.18	-644.278	-614.273	-571.858	-601.552	-568.092	-789.935	-763.622	-556.721	-656.565	-646.67	-471.478	-411.788	-549.798	-557.264	-451.123	-503.163	-416.711	-362.549	-432.1	-492.032	-478.368	-512.738	-414.654	-560.558	-522.385	-468.744	-544.548	-517.464	-523.625	-565.569	-560.764	-608.391	-567.935	-558.503	-530.981	-536.027	-595.303	-541.114	-509.307	-551.596	-625.521	-472.358	-539.379	-424.433	-497.694	-439.916	-524.712	-564.487	-420.375	-572.321	-448.034	-410.494	-501.183	-505.652	-421.262	-568.214	-524.938	-529.195	-511.66	-445.988	-594.988	-568.039	-542.047	-560.783	-550.273	-579.426	-625.912	-576.978	-635.778	-530.958	-566.894	-551.023	-504.539	-428.941	-416.35	-363.141	-500.18	-266.358	-406.647	-558.835	-513.492	-654.393	-554.035	-565.856	-545.179	-544.335	-536.989	-548.648	-694.866	-563.94	-461.057	-564.851	-688.855	-562.03	-560.77	-581.178	-529.395	-490.117	-549.254	-803.258	-498.868	-520.771	-530.198	-568.433	-491.262	-608.289	-537.257	-471.466	-486.306	-536.654	-501.724	-594.506	-490.421	-530.184	-435.977	-534.656	-509.884	-400.502	-383.513	-498.977	-453.068	-446.749	-475.205	-518.091	-431.476	-464.302	-576.243	-453.824	-526.202	-653.214	-457.111	-437.366	-466.613	-457.068	-414.513	-538.784	-404.982	-468.413	-603.018	-535.764	-465.967	-453.671	-494.119	-533.58	-608.581	-462.14	-515.625	-437.299	-486.071	-509.385	-479.27	-515.447	-541.891	-540.006	-466.453	-498.176	-440.06	-559.523	-520.034	-656.552	-532.458	-498.046	-542.844	-532.139	-492.627	-564.645	-706.53	-577.742	-547.802	-576.784	-637.622	-470.117	-471.016	-481.52	-485.283	-463.759	-409.841	-481.921	-631.663	-360.021	-435.369	-658.216	-507.536	-452.969	-612.498	-494.556	-544.124	-525.29	-373.05	-514.894	-441.006	-504.299	-422.505	-450.623	-586.766	-461.753	-465.864	-535.96	-464.67	-466.285	-783.312	-536.915	-498.856	-422.237	-465.535	-514.136	-581.193	-509.246	-531.908	-519.975	-493.149	-713.696	-511.47	-454.626	-541.094	-519.863	-389.686	-431.968	-479.322	-398.618	-383.549	-397.847	-625.535	-437.681	-495.668	-469.764	-508.985	-568.926	-486.239	-441.777	-469	-579.445	-555.241	-540.247	-414.668	-505.783	-564.504	-534.396	-452.536	-457.313	-479.381	-527.412	-469.731	-460.638	-545.359	-626.175	-496.374	-498.07	-526.878	-544.99	-550.92	-496.447	-533.062	-410.401	-793.255	-663.476	-617.339	-526.006	-404.434	-454.845	-520.87	-571.1	-613.067	-544.785	-566.4	-618.635	-607.833	-420.62	-418.195	-534.655	-520.573	-469.467	-362.107	-515.494	-455.409	-394.579	-543.944	-583.192	-543.369	-379.871	-563.008	-507.446	-533.37	-514.965	-468.794	-464.531	-395.853	-408.328	-582.862	-362.698	-492.379	-519.836	-418.85	-487.24	-551.105	-545.103	-563.818	-413.366	-457.904	-544.324	-489.605	-601.924	-555.339	-557.48	-426.464	-597.211	-505.006	-561.243	-680.587	-501.804	-499.83	-461.12	-619.924	-459.741	-457.413	-471.968	-644.286	-614.309	-542.556	-510.899	-473.394	-495.387	-411.825	-546.05	-498.77	-465.824	-730.528	-543.063	-528.489	-480.351	-493.991	-465.512	-428.754	-534.408	-486.47	-380.705	-528.908	-501.549	-442.046	-485.296	-539.592	-547.364	-591.843	-495.542	-446.018	-460.953	-537.029	-709.639	-537.246	-643.56	-422.089	-707.792	-519.676	-513.969	-437.544	-692.543	-545.518	-812.812	-495.296	-839.858	-557.192	-563.166	-474.26	-550.824	-460.05	-484.544	-546.68	-437.547	-463.077	-399.072	-455.971	-471.004	-401.207	-487.614	-473.741	-541.876	-593.651	-530.746	-434.748	-455.322	-452.885	-520.671	-538.27	-531.471	-638.746	-490.925	-729.937	-453.049	-531.024	-515.46	-481.603	-543.857	-478.723	-478.063	-625.9	-536.96	-488.095	-492.668	-491.286	-483.965	-521.024	-509.181	-555.155	-737.218	-531.133	-557.192	-641.128	-467.499	-671.55	-658.635	-534.469	-541.954	-502.139	-403.728	-440.405	-480.238	-424.602	-341.38	-408.25	-476.179	-584.392	-619.845	-541.974	-484.815	-456.611	-506.606	-454.39	-460.514	-524.451	-477.948	-684.619	-530.288	-518.932	-499.661	-515.453	-495.834	-519.547	-587.44	-471.927	-476.602	-487.671	-758.038	-505.307	-549.379	-506.2	-511.813	-684.882	-508.165	-503.342	-482.462	-248.147	-375.193	-429.078	-558.446	-546.756	-438.767	-492.501	-528.255	-529.678	-568.531	-538.695	-564.618	-569.895	-697.723	-537.765	-574.219	-566.421	-713.35	-526.094	-594.837	-543.972	-547.609	-497.069	-388.512	-715.766	-557.041	-464.511	-663.137	-578.652	-507.442	-446.9	-523.811	-560.447	-537.044	-678.01	-605.927	-600.433	-548.631	-534.941	-634.254	-570.227	-528.082	-517.297	-618.847	-520.713	-512.952	-540.303	-577.759	-692.108	-416.327	-501.924	-597.947	-480.118	-334.953	-374.198	-333.567	-469.224	-479.817	-656.857	-442.379	-466.83	-394.071	-528.078	-550.66	-404.195	-196.907	-564.815	-618.676	-608.486	-497.281	-582.564	-575.808	-542.664	-515.443	-522.605	-608.514	-538.62	-513.201	-540.915	-672.935	-529.504	-453.52	-525.593	-546.669	-484.723	-418.335	-579.909	-430.94	-467.479	-438.781	-449.526
-686.827	-534.13	-540.61	-824.548	-543.397	-564.474	-563.005	-558.593	-566.219	-541.495	-511.366	-553.321	-484.848	-413.85	-451.289	-454.48	-456.338	-447.004	-424.995	-519.919	-436.076	-404.091	-520.854	-551.14	-591.428	-556.821	-535.948	-560.953	-647.145	-674.655	-570.341	-631.508	-484.66	-768.806	-549.996	-512.097	-519.846	-553.612	-537.276	-609.536	-570.735	-530.931	-741.9	-511.803	-534.564	-696.122	-552.675	-431.68	-453.335	-476.711	-662.682	-528.318	-470.04	-520.064	-602.682	-652.234	-577.672	-524.74	-645.24	-552.878	-626.68	-796.795	-556.795	-469.935	-443.108	-394.803	-430.707	-616.3	-411.766	-459.221	-469.352	-440.254	-518.942	-951.815	-621.463	-543.463	-639.025	-573.945	-489.519	-410.021	-707.967	-487.452	-418.751	-403.033	-461.949	-447.248	-543.362	-505.332	-370.223	-533.145	-426.616	-421.407	-665.7	-440.017	-539.999	-470.805	-477.767	-505.825	-543.21	-525.777	-535.303	-610.496	-548.54	-432.411	-520.264	-552.128	-567.4	-441.085	-593.097	-607.83	-672.889	-608.955	-565.89	-536.757	-545.834	-520.429	-549.093	-504.541	-486.231	-453.692	-423.23	-541.339	-497.005	-529.092	-483.035	-446.824	-435.809	-589.797	-551.206	-754.901	-558.699	-701.2	-526.945	-476.565	-444.701	-373.376	-410.561	-459.555	-437.564	-451.181	-478.582	-476.828	-773.513	-601.979	-594.529	-745.309	-581.235	-534.007	-694.924	-557.751	-602.157	-595.632	-559.654	-512.478	-548.217	-513.065	-540.801	-741.195	-564.336	-622.233	-504.22	-554.844	-555.61	-421.03	-453.795	-488.611	-519.093	-535.541	-517.365	-545.74	-655.812	-768.939	-594.106	-552.581	-600.015	-639.516	-652.862	-780.691	-534.968	-473.808	-669.385	-477.057	-413.197	-560.075	-535.517	-451.952	-503.357	-467.622	-344.673	-435.8	-513.725	-467.243	-501.915	-400.488	-517.084	-512.942	-467.668	-507.369	-515.2	-515.99	-549.172	-546.515	-620.249	-570.459	-557.094	-546.351	-551.897	-585.002	-519.479	-638.35	-551.968	-630.211	-589.165	-541.735	-424.641	-531.496	-430.898	-516.723	-507.097	-464.634	-591.241	-483.885	-434.004	-509.836	-491.268	-398.762	-564.58	-523.449	-458.139	-491.033	-441.634	-553.995	-562.239	-539.831	-549.119	-551.924	-581.6	-632.997	-557.2	-630.469	-534.344	-565.086	-533.559	-488.09	-430.208	-404.491	-404.624	-537.266	-298.989	-393.84	-567.819	-534.983	-715.3	-570.634	-566.773	-587.804	-545.047	-538.778	-569.653	-709.521	-567.769	-462.92	-574.988	-681.722	-545.206	-572.589	-569.135	-523.74	-523.355	-550.697	-794.31	-513.4	-512.717	-546.025	-562.139	-458.179	-674.812	-561.524	-473.093	-468.147	-531.154	-497.995	-604.14	-488.742	-493.48	-411.342	-521.313	-490.684	-415.83	-389.33	-497.346	-422.847	-414.054	-490.31	-518.001	-407.32	-497.191	-558.669	-469.099	-524.468	-610.8	-438.781	-429.314	-462.425	-455.526	-445.581	-540.146	-411.187	-483.19	-597.724	-524.881	-487.776	-470.438	-499.899	-539.717	-607.078	-482.119	-506.995	-375.346	-491.942	-583.797	-467.028	-496.732	-525.219	-550.864	-464.419	-467.743	-471.142	-563.98	-509.675	-617.185	-537.232	-484.046	-534.567	-537.27	-517.109	-562.951	-662.313	-592.004	-540.499	-560.503	-643.242	-467.968	-452.256	-487.74	-493.008	-450.892	-415.834	-487.811	-632.195	-375.762	-443.628	-656.327	-524.7	-456.519	-620.051	-487.622	-545.327	-509.727	-366.306	-512.136	-441.371	-513.316	-442.206	-437.531	-504.193	-465.379	-459.817	-548.034	-471.487	-482.695	-817.485	-540.346	-503.649	-420.933	-461.307	-524.719	-598.537	-509.24	-505.104	-526.326	-488.297	-721.987	-516.905	-457.614	-549.235	-546.157	-452.601	-459.181	-494.165	-405.519	-414.441	-419.41	-619.639	-515.903	-494.845	-443.2	-464.516	-565.642	-477.383	-450.304	-463.638	-633.329	-562.218	-517.099	-423.775	-501.644	-547.199	-532.627	-443.966	-435.615	-505.214	-524.549	-446.956	-447.884	-547.914	-530.414	-527.402	-546.867	-520.901	-536.937	-565.438	-490.659	-497.719	-391.374	-772.271	-679.616	-606.141	-533.927	-413.179	-465.962	-532.062	-568.695	-583.976	-536.34	-538.29	-596.576	-626.738	-415.422	-430.35	-564.253	-524.085	-504.46	-395.306	-511.795	-515.519	-411.801	-591.623	-597.127	-531.468	-398.646	-596.617	-518.805	-524.115	-504.522	-457.198	-475.407	-413.192	-404.368	-578.114	-367.815	-522.869	-533.717	-465.457	-514.796	-560.027	-544.763	-563.783	-405.927	-456.018	-575.648	-501.856	-598.628	-559.792	-563.346	-425.891	-628.471	-501.352	-557.992	-698.836	-509.54	-510.956	-524.104	-629.16	-481.468	-465.562	-475.108	-638.432	-617.293	-593.709	-520.691	-473.046	-499.699	-415.208	-562.395	-493.833	-450.189	-707.933	-564.952	-502.785	-492.379	-493.139	-476.231	-422.055	-534.699	-483.074	-384.986	-525.41	-486.275	-457.004	-488.567	-532.327	-534.807	-597.297	-497.717	-438.561	-434.8	-495.162	-732.131	-564.223	-638.689	-416.436	-676.624	-523.601	-517.421	-417.442	-703.689	-531.66	-779.6	-529.135	-815.154	-542.143	-549.093	-498.607	-573.772	-439.111	-503.198	-538.606	-417.421	-463.228	-419.872	-443.084	-460.839	-393.603	-489.971	-501.04	-544.667	-564.211	-531.924	-425.004	-459.908	-456.022	-502.99	-548.995	-509.458	-639.699	-468.946	-706.399	-434.747	-549.82	-521.481	-483.261	-534.51	-479.746	-475.044	-598.61	-543.668	-510.693	-472.111	-504.53	-489.051	-513.699	-511.845	-560.603	-765.394	-531.532	-577	-661.879	-466.33	-658.327	-677.107	-503.458	-530.777	-514.027	-393.882	-450.621	-468.016	-430.12	-378.738	-433.181	-478.667	-584.647	-560.878	-543.298	-484.977	-443.704	-498.411	-476.272	-477.118	-495.435	-367.017	-720.196	-539.873	-514.64	-499.993	-522.972	-505.53	-526.957	-560.813	-450.15	-465.339	-500.601	-787.31	-526.105	-553.066	-497.557	-497.893	-678.602	-526.63	-474.692	-528.734	-258.417	-397.397	-426.471	-575.334	-554.553	-435.562	-492.508	-559.921	-544.707	-643.515	-630.965	-567.421	-567.26	-804.584	-600.938	-560.99	-565.733	-691.057	-561.282	-682.535	-503.679	-529.547	-463.63	-373.846	-693.313	-564.778	-489.439	-722.564	-579.85	-507.809	-463.912	-533.296	-546.911	-533.686	-668.933	-608.26	-573.139	-579.174	-522.419	-618.985	-566.855	-503.44	-503.583	-558.854	-505.792	-506.347	-502.619	-585.298	-735.69	-427.335	-524.599	-598.293	-485.787	-360.017	-375.896	-344.274	-455.666	-473.889	-671.591	-451.309	-453.669	-404.289	-538.026	-603.417	-412.82	-161.559	-570.965	-608.622	-606.985	-491.294	-591.905	-581.547	-531.166	-522.039	-544.02	-622.892	-538.15	-493.942	-553.328	-679.451	-505.746	-450.963	-539.01	-526.138	-477.101	-405.627	-581.912	-447.254	-473.439	-426.948	-461.682
-679.595	-523.115	-547.108	-806.126	-553.708	-565.451	-566.943	-579.247	-573.091	-524.092	-514.577	-563.145	-479.265	-416.782	-487.178	-466.298	-456.105	-476.885	-459.111	-553.672	-500.913	-402.068	-543.652	-550.732	-600.299	-564.553	-539.855	-544.405	-650.491	-696.284	-572.06	-623.022	-493.394	-748.924	-554.763	-527.986	-515.287	-557.479	-551.913	-626.869	-566.327	-521.532	-745.215	-515.168	-477.56	-677.862	-555.865	-445.372	-461.008	-481.702	-614.06	-477.905	-457.581	-535.246	-613.739	-593.725	-558.637	-530.365	-640.664	-557.819	-634.133	-790.404	-543.965	-508.304	-477.71	-408.314	-433.285	-614.432	-411.897	-453.006	-470.478	-447.394	-527.732	-931.586	-599.954	-554.099	-653.068	-580.999	-456.068	-408.614	-656.276	-485.939	-437.607	-376.573	-434.894	-440.37	-570.311	-506.508	-380	-533.015	-431.401	-406.604	-683.855	-432.529	-530.682	-464.042	-482.536	-466.854	-505.315	-494.082	-526.934	-573.555	-536.93	-415.217	-482.918	-515.712	-551.529	-462.752	-582.282	-613.786	-697.499	-626.415	-556.056	-557.105	-541.791	-484.895	-643.087	-529.113	-486.875	-454.497	-438.15	-561.581	-484.088	-538.876	-509.29	-465.632	-449.599	-605.49	-553.232	-719.434	-577.557	-705.832	-515.591	-452.097	-425.78	-378.631	-391.912	-447.4	-563.017	-444.736	-486.324	-484.939	-795.65	-621.884	-599.587	-735.456	-574.901	-516.2	-689.067	-579.23	-596.005	-587.355	-564.048	-523.726	-553.944	-508.64	-552.121	-739.022	-547.447	-637.872	-495.347	-593.719	-540.626	-439.198	-460.321	-492.06	-519.375	-552.678	-533.267	-551.128	-648.708	-789.929	-566.55	-560.532	-605.544	-637.475	-671.261	-812.433	-548.094	-476.722	-657.272	-523.184	-396.99	-564.589	-555.104	-447.794	-522.38	-466.423	-368.724	-431.049	-519.992	-468.941	-504.636	-401.591	-542.727	-511.989	-459.809	-502.04	-523.355	-535.097	-549.698	-545.008	-621.68	-580.786	-559.187	-532.667	-537.311	-593.107	-537.167	-516.368	-551.025	-629.623	-482.869	-564.62	-433.221	-514.795	-445.9	-544.625	-460.711	-436.311	-511.641	-456.99	-451.399	-527.885	-519.316	-398.024	-562.245	-532.995	-493.002	-512.339	-498.124	-577.392	-566.335	-599.183	-563.898	-570.324	-572.384	-608.804	-564.292	-641.901	-556.047	-581.555	-565.193	-536.834	-426.253	-541.229	-384.36	-419.501	-264.072	-413.322	-513.203	-535.208	-672.509	-570.933	-580.775	-582.34	-560.48	-541.262	-543.763	-592.147	-569.954	-439.997	-578.869	-573.184	-581.715	-563.343	-579.05	-553.694	-514.142	-556.791	-811.335	-529.045	-497.177	-521.404	-551.721	-450.948	-650.454	-548.018	-460.737	-475.805	-561.477	-486.933	-592.526	-496.337	-568.087	-478.012	-544.576	-557.577	-406.172	-369.89	-486.343	-428.077	-402.233	-472.937	-519.578	-411.81	-488.874	-549.247	-472.328	-537.222	-663.736	-441.955	-420.929	-449.522	-446.557	-424.034	-521.941	-409.883	-475.68	-707.316	-527.067	-458.789	-450.866	-488.519	-547.717	-617.616	-489.389	-501.253	-412.196	-607.773	-559.069	-549.732	-551.675	-536.105	-549.355	-448.621	-481.724	-435.352	-564.298	-461.351	-648.886	-534.504	-485.623	-519.455	-524.425	-497.92	-573.7	-643.981	-619.689	-530.409	-571.004	-635.661	-449.627	-427.748	-485.493	-482.036	-476.032	-427.107	-487.803	-624.351	-360.944	-452.15	-643.172	-502.066	-448.04	-599.642	-489.766	-540.937	-526.79	-366.975	-521.62	-438.258	-505.592	-422.04	-462.653	-537.266	-450.414	-488.13	-563.642	-497.59	-482.133	-830.107	-537.948	-490.471	-402.233	-476.366	-541.061	-571.346	-505.34	-559.525	-502.368	-504.005	-726.258	-529.118	-478.131	-543.491	-568.418	-486.97	-485.825	-491.969	-405.605	-398.769	-429.137	-621.655	-503.761	-502.583	-466.94	-467.237	-567.57	-472.965	-444.205	-477.565	-604.342	-593.437	-531.026	-419.288	-520.727	-565.608	-540.89	-446.961	-438.696	-486.79	-535.318	-459.63	-469.773	-520.783	-621.546	-523.436	-545.144	-528.142	-537.814	-561.839	-476.757	-515.771	-405.428	-751.32	-675.357	-630.456	-545.68	-389.047	-457.126	-518.785	-566.621	-633.133	-541.352	-537.815	-616.413	-606.918	-414.513	-435.712	-544.286	-535.098	-484.26	-392.888	-523.84	-510.231	-403.917	-572.05	-616.916	-529.588	-388.908	-588.485	-533.536	-532.338	-506.351	-457.341	-482.713	-398.998	-394.3	-605.377	-378.613	-499.566	-511.145	-433.222	-503.992	-545.92	-557.399	-549.523	-416.892	-451.12	-558.729	-494.11	-576.151	-557.677	-544.952	-408.622	-613.619	-533.32	-585.793	-692.392	-516.373	-527.493	-480.325	-634.693	-475.699	-474.283	-495.619	-664.799	-650.161	-619.148	-522.723	-459.45	-538.026	-372.541	-549.353	-483.048	-450.499	-736.05	-542.78	-536.162	-477.654	-487.852	-460.613	-445.344	-515.605	-477.434	-385.727	-503.783	-498.888	-455.999	-487.13	-531.18	-544.573	-601.468	-504.292	-459.535	-451.165	-559.61	-669.27	-560.336	-630.152	-442.444	-589.508	-532.337	-520.222	-426.362	-753.838	-550.705	-824.356	-523.432	-809.392	-558.147	-502.104	-507.998	-582.066	-462.609	-514.941	-547.982	-424.581	-375.345	-370.518	-444.982	-467.764	-410.467	-499.854	-490.744	-531.564	-550.743	-513.532	-427.49	-446.35	-439.14	-524.164	-525.755	-542.949	-645.893	-484.625	-746.036	-433.604	-545.731	-514.695	-483.465	-517.661	-488.207	-454.833	-583.343	-535.133	-479.898	-506.368	-498.978	-494.383	-544.458	-525.979	-569.317	-727.786	-532.923	-601.35	-671.515	-439.038	-492.646	-695.583	-532.571	-531.721	-514.673	-399.249	-474.147	-483.426	-435.542	-375.965	-439.043	-472.797	-584.088	-548.491	-541.236	-464.83	-459.466	-510.046	-486.799	-497.578	-522.688	-403.024	-673.764	-518.297	-523.647	-495.651	-508.075	-493.419	-523.192	-576.854	-453.302	-483.984	-476.616	-793.338	-512.766	-541.198	-507.141	-507.993	-685.43	-517.96	-485.057	-511.919	-358.392	-365.591	-429.733	-560.14	-541.659	-430.226	-485.459	-516.672	-551.433	-588.566	-616.871	-571.666	-573.629	-699.294	-612.195	-606.071	-556.123	-700.408	-544.119	-699.718	-530.702	-525.211	-478.274	-367.4	-748.431	-545.537	-481.801	-684.894	-580.581	-509.427	-460.274	-535.83	-532.407	-525.274	-677.299	-602.94	-569.459	-552.905	-529.98	-621.569	-568.735	-513.838	-500.405	-607.409	-497.199	-504.546	-533.621	-573.215	-708.595	-420.877	-501.926	-594.656	-464.029	-331.535	-389.164	-362.12	-477.675	-492.523	-679.651	-464.638	-468.973	-407.364	-533.202	-587.578	-409.511	-254.026	-583.444	-602.173	-598.709	-495.078	-585.29	-581.54	-523.981	-523.573	-528.787	-606.074	-534.257	-504.944	-555.534	-659.371	-530.417	-453.622	-530.682	-555.434	-457.332	-434.183	-588.817	-430.871	-469.533	-461.647	-450.277
-661.81	-518.095	-534.027	-833.462	-548.91	-550.277	-547.079	-581.67	-555.634	-522.969	-514.415	-558.521	-488.942	-431.482	-477.751	-457.307	-464.534	-452.23	-415.545	-530.94	-461.522	-401.413	-515.268	-528.433	-602.631	-557.266	-519.603	-554.884	-666.127	-670.428	-572.328	-624.84	-514.722	-752.614	-554.8	-517.856	-519.544	-548.175	-547.122	-591.258	-561.894	-502.242	-725.254	-508.295	-547.32	-656.253	-541.313	-422.309	-448.266	-491.561	-669.398	-495.119	-457.345	-528.785	-602.088	-619.822	-561.362	-522.384	-636.564	-545.937	-677.078	-805.259	-556.313	-497.298	-484.533	-381.685	-443.116	-613.796	-411.263	-463.002	-473.034	-446.273	-530.622	-955.293	-602.382	-535.919	-640.234	-564.403	-452.796	-422.46	-653.292	-481.845	-414.073	-384.616	-435.131	-441.223	-542.954	-466.856	-349.012	-533.329	-428.51	-426.954	-672.143	-445.069	-528.017	-518.098	-481.962	-501.613	-493.99	-521.353	-539.898	-573.471	-553.022	-431.419	-534.496	-546.282	-542.864	-455.6	-602.575	-623.459	-695.177	-617.917	-565.332	-571.469	-563.216	-510.285	-660.228	-499.488	-495.334	-472.892	-440.129	-549.076	-500.439	-542.65	-511.68	-445.639	-445.573	-606.206	-564.364	-790.754	-579.424	-707.159	-527.587	-463.831	-411.106	-379.587	-397.897	-571.226	-529.998	-458.815	-475.861	-513.892	-844.645	-606.808	-594.506	-731.08	-589.075	-512.982	-673.322	-554.083	-593.011	-604.588	-575.186	-513.981	-543.806	-505.353	-537.25	-757.818	-541.781	-617.894	-523.351	-611.789	-555.391	-437.003	-487.557	-488.953	-508.931	-526.475	-543.068	-552.447	-681.655	-756.632	-577.964	-557.018	-593.423	-599.981	-519.458	-814.658	-553.525	-476.896	-545.736	-481.891	-408.644	-559.523	-539.494	-446.667	-507.912	-463.126	-345.984	-422.768	-512.699	-470.726	-536.784	-474.226	-524.377	-511.953	-456.696	-496.226	-576.605	-533.959	-558.078	-552.692	-649.353	-558.003	-546.439	-531.464	-535.373	-587.613	-527.841	-515.181	-543.666	-636.532	-540.258	-575.22	-399.996	-513.296	-457.075	-562.133	-441.14	-440.472	-541.56	-452.893	-433.737	-491.937	-495.127	-425.409	-545.796	-523.771	-499.264	-500.038	-432.253	-609.733	-565.667	-537.079	-561.777	-556.903	-583.597	-619.302	-551.314	-634.683	-551.465	-587.945	-545.764	-548.179	-434.562	-518.24	-382.801	-507.178	-282.937	-390.006	-544.076	-517.464	-670.024	-568.89	-567.069	-589.6	-549.867	-561.952	-553.277	-591.909	-582.113	-454.755	-571.098	-560.843	-564.912	-583.414	-588.45	-501.546	-550.959	-563.759	-798.972	-488.552	-519.363	-533.902	-539.377	-474.814	-669.328	-543.207	-483.367	-504.726	-536.493	-490.077	-603.951	-490.994	-576.641	-446.108	-508.5	-532.793	-405.904	-382.015	-487.052	-426.675	-434.266	-454.001	-516.106	-382.267	-460.121	-524.293	-464.051	-527.267	-612.017	-432.437	-419.618	-457.373	-459.365	-438.401	-537.068	-411.993	-471.467	-703.55	-521.191	-474.342	-469.423	-498.646	-555.341	-592.135	-502.275	-509.762	-377.409	-555.318	-585.329	-548.62	-493.422	-544.128	-549.633	-462.34	-487.486	-450.619	-578.523	-473.591	-649.805	-541.081	-504.728	-525.996	-547.095	-503.756	-565.087	-690.22	-595.421	-498.258	-531.204	-627.598	-471.284	-456.321	-465.838	-496.183	-453.705	-428.534	-484.38	-618.867	-361.04	-446.867	-592.509	-517.663	-471.402	-617.633	-499.82	-541.149	-504.041	-364.032	-522.283	-430.86	-531.075	-420.318	-442.212	-535.041	-468.499	-535.877	-567.437	-486.834	-473.011	-794.479	-539.926	-492.491	-410.308	-458.88	-532.324	-591.111	-501.546	-531.925	-501.6	-465.718	-711.03	-519.292	-453.847	-516.231	-598.076	-456.671	-431.153	-438.273	-412.726	-388.962	-412.895	-605.391	-449.657	-500.453	-455.786	-483.195	-517.682	-463.392	-433.402	-450.147	-589.207	-587.139	-525.541	-413.878	-488.417	-546.293	-546.011	-443.635	-448.606	-512.7	-522.848	-457.195	-460.966	-533.891	-603.309	-528.147	-557.616	-546.907	-550.909	-548.128	-501.822	-523.632	-409.56	-817.311	-665.399	-621.58	-517.195	-404.517	-473.436	-536.621	-574.106	-586.849	-535.085	-558.728	-595.812	-608.856	-432.28	-435.857	-524.416	-523.935	-499.747	-396.08	-522.903	-471.373	-411.989	-581.5	-606.034	-554.576	-399.901	-554.181	-529.198	-526.015	-503.26	-449.727	-470.918	-394.06	-408.131	-588.722	-355.464	-529.417	-540.014	-430.452	-490.823	-546.746	-552.204	-544.335	-417.003	-469.539	-564.794	-501.253	-563.445	-537.092	-525.37	-418.997	-604.817	-519.567	-562.773	-710.429	-508.677	-505.731	-471.633	-545.957	-467.669	-460.784	-485.947	-609.972	-630.266	-563.926	-521.101	-470.852	-510.171	-408.65	-572.167	-500.32	-430.063	-695.969	-547.192	-525.8	-485.529	-483.879	-474.914	-422.41	-528.491	-480.731	-409.545	-524.702	-489.845	-457.483	-488.497	-521.216	-541.418	-586.641	-475.051	-445.388	-438.612	-516.163	-724.975	-537.086	-627.436	-421.487	-725.226	-513.225	-519.425	-419.853	-721.856	-526.486	-747.747	-517.415	-842.553	-554.799	-547.106	-491.704	-564.006	-439.47	-524.592	-528.224	-427.974	-390.702	-404.535	-449.821	-466.132	-401.462	-483.064	-474.03	-514.947	-570.855	-523.919	-437.096	-436.422	-438.419	-496.424	-543.777	-518.321	-638.256	-473.135	-697.774	-435.229	-549.009	-523.885	-484.059	-526.548	-478.112	-457.536	-575.562	-526.945	-505.427	-517.593	-492.408	-488.034	-560.114	-518.901	-565.654	-751.753	-535.097	-568.79	-636.789	-444.874	-486.319	-693.934	-532.952	-530.452	-509.218	-397.88	-473.695	-478.291	-430.412	-376.874	-420.807	-486.244	-565.652	-552.047	-526.372	-476.013	-457.971	-500.206	-484.619	-496.887	-529.752	-417.725	-699.823	-505.372	-501.219	-472.235	-497.101	-475.077	-511.597	-571.482	-450.095	-491.128	-471.232	-757.218	-507.574	-537.406	-490.378	-510.144	-705.718	-520.608	-501.649	-498.837	-432.257	-387.935	-434.719	-570.753	-539.269	-432.605	-496.308	-527.298	-542.321	-597.803	-572.088	-571.977	-574.839	-682.888	-605.159	-605.74	-574.381	-681.385	-540.016	-651.532	-523.78	-535.519	-507.277	-394.745	-705.913	-561.635	-464.776	-651.495	-578.102	-496.808	-447.866	-529.793	-551.786	-543.132	-646.449	-597.437	-570.529	-560.392	-531.103	-640.062	-560.466	-491.395	-511.327	-608.693	-495.368	-495.524	-538.72	-570.52	-746.614	-411.399	-509.852	-603.44	-470.508	-345.642	-374.786	-340.218	-458.716	-473.2	-669.73	-453.162	-480.074	-375.85	-523.487	-583.52	-394.488	-168.689	-569.088	-604.938	-604.94	-504.905	-560.288	-586.737	-527.403	-515.267	-531.126	-610.028	-548.518	-501.234	-535.071	-658.807	-478.614	-458.106	-532.456	-486.256	-463.799	-431.131	-586.85	-449.722	-520.633	-454.577	-451.606
-692.301	-521.776	-538.222	-801.047	-567.491	-542.815	-556.648	-561.124	-580.201	-528.027	-515.41	-554.728	-486.188	-428.34	-494.962	-467.545	-460.386	-441.923	-420.618	-537.373	-475.442	-410.035	-546.972	-562.754	-595.048	-552.997	-523.207	-547.556	-520.78	-676.783	-573.584	-624.864	-501.889	-762.029	-547.065	-525.47	-537.576	-558.182	-541.713	-612.887	-555.497	-493.925	-735.875	-491.643	-546.72	-668.828	-549.72	-442.138	-447.895	-468.086	-675.404	-499.799	-454.76	-525.364	-601.518	-621.61	-552.853	-501.14	-503.619	-544.317	-513.704	-702.648	-531.818	-497.355	-490.454	-403.889	-449.275	-626.959	-409.952	-460.993	-475.796	-452.051	-518.915	-977.962	-625.034	-538.33	-635.697	-590.443	-444.56	-412.818	-706.629	-481.34	-388.112	-368.642	-436.909	-445.641	-542.536	-478.688	-359.067	-527.612	-431.199	-425.99	-697.757	-432.174	-510.498	-483.285	-472.76	-449.46	-509.108	-504.531	-531.379	-591.769	-535.938	-424.866	-514.635	-559.311	-554.98	-440.447	-598.945	-616.435	-714.396	-628.819	-556.846	-548.299	-557.638	-513.553	-554.112	-518.275	-497.586	-453.449	-438.295	-560.325	-495.782	-535.506	-491.095	-453.666	-452.065	-600.379	-536.184	-816.075	-591.729	-701.635	-554.058	-476.853	-422.822	-366.161	-399.338	-578.26	-535.264	-455.768	-476.171	-491.942	-768.822	-611.744	-567.69	-639.295	-584.447	-534.284	-580.4	-557.501	-579.112	-591.101	-573.352	-505.122	-558.506	-494.97	-538.985	-762.77	-556.527	-629.39	-489.998	-468.003	-538.539	-429.856	-457.246	-490.757	-509.32	-538.525	-542.524	-576.016	-772.536	-755.279	-602.816	-553.826	-615.684	-617.927	-522.915	-807.83	-549.382	-484.983	-536.697	-490.515	-403.571	-563.674	-530.065	-450.119	-518.914	-435.428	-348.971	-441.174	-525.197	-487.848	-524.268	-413.797	-529.891	-512.958	-447.418	-517.245	-520.467	-531.55	-550.86	-565.566	-621.899	-571.674	-549.86	-542.699	-539.902	-594.352	-523.624	-603.472	-543.372	-631.72	-589.182	-560.568	-380.042	-602.126	-470.4	-553.16	-446.707	-486.625	-513.693	-457.589	-432.133	-510.249	-526.512	-431.599	-553.742	-596.815	-565.85	-513.627	-444.77	-607.915	-569.527	-550.913	-560.861	-562.501	-573.981	-615.664	-558.828	-630.285	-583.625	-599.676	-557.701	-555.549	-428.332	-515.776	-369.712	-473.344	-257.102	-396.158	-536.301	-541.848	-663.998	-558.972	-567.154	-605.341	-567.369	-552.201	-550.188	-603.581	-565.84	-476.276	-578.771	-554.002	-550.212	-563.195	-581.726	-535.338	-525.868	-566.955	-776.044	-505.305	-513.305	-537.303	-542.207	-442.885	-631.976	-536.711	-475.979	-496.639	-536.09	-477.172	-624.639	-473.947	-558.62	-447.453	-511.019	-519.617	-379.43	-376.641	-492.512	-421.472	-410.718	-476.517	-528.978	-420.911	-491.53	-543.642	-472.105	-540.837	-681.289	-441.315	-446.174	-465.018	-469.36	-439.51	-558.528	-414.643	-475.598	-589.919	-512.334	-460.703	-450.054	-497.799	-540.27	-594.118	-495.875	-522.618	-390.835	-551.424	-545.703	-524.928	-531.929	-550.722	-564.066	-459.336	-473.666	-448.774	-589.694	-489.285	-632.977	-537.452	-489.649	-520.669	-535.038	-502.338	-584.026	-685.174	-609.617	-535.599	-655.931	-644.018	-486.967	-444.168	-466.306	-487.299	-453.381	-429.373	-476.515	-626.36	-357.275	-448.871	-650.131	-516.843	-453.42	-603.819	-488.462	-532.413	-511.413	-383.976	-518.522	-449.832	-506.525	-419.777	-441.235	-575.835	-446.324	-480.996	-553.471	-474.432	-451.796	-786.416	-553.314	-499.985	-410.453	-459.514	-555.104	-544.182	-540.649	-550.004	-496.967	-461.45	-712.596	-529.671	-467.289	-506.814	-518.033	-432.166	-414.381	-563.341	-425.658	-376.491	-422.432	-604.244	-553.012	-518.637	-435.55	-422.011	-567.326	-463.495	-454.736	-464.602	-608.901	-549.24	-517.365	-413.885	-531.374	-563.802	-523.644	-456.003	-460.258	-518.53	-539.507	-470.637	-470.288	-537.533	-633.423	-521.823	-557.81	-534.988	-554.208	-542.473	-491.624	-497.618	-404.363	-754.094	-691.864	-629.724	-538.417	-390.655	-468.186	-535.477	-563.344	-572.076	-531.632	-529.765	-562.388	-601.144	-444.513	-468.8	-536.066	-578.818	-473.145	-378.949	-506.084	-533.435	-396.34	-620.378	-597.812	-536.124	-404.951	-582.469	-515.616	-532.7	-509.904	-448.652	-469.423	-404.597	-425.507	-600.035	-354.889	-503.354	-540.36	-403.692	-502.053	-549.074	-547.497	-563.235	-403.504	-444.104	-557.723	-514.756	-635.166	-542.473	-555.771	-421.035	-611.736	-515.495	-558.144	-687.345	-501.127	-520.761	-476.285	-536.453	-455.707	-475.885	-486.301	-569.971	-629.648	-604.721	-520.444	-468.907	-514.376	-398.89	-560.561	-484.64	-446.758	-738.601	-555.635	-532.916	-499.051	-497.826	-481.669	-443.372	-537.739	-490.014	-399.13	-515.119	-486.426	-428.602	-480.268	-535.501	-539.266	-590.468	-512.391	-455.741	-473.713	-526.522	-721.345	-533.883	-619.919	-414.951	-677.719	-522.945	-519.088	-436.682	-721.517	-515.164	-823.838	-517.943	-803.086	-559.189	-568.348	-492.46	-568.495	-448.763	-475.83	-519.468	-413.201	-444.504	-407.349	-453.509	-486.464	-404.346	-494.604	-490.541	-533.069	-557.436	-533.817	-429.978	-425.523	-453.101	-509.826	-530.403	-551.935	-641.841	-482.917	-693.615	-432.697	-546.184	-529.618	-483.146	-526.63	-500.587	-448.018	-567.001	-551.061	-499.855	-514.675	-511.82	-488.44	-528.847	-512.227	-550.751	-753.677	-526.893	-594.542	-622.169	-471.287	-492.635	-654.823	-518.326	-521.667	-501.592	-403.357	-463.866	-459.617	-421.444	-377.286	-417.414	-481.682	-560.6	-551.296	-557.385	-477.748	-444.879	-507.538	-491.987	-493.499	-500.819	-419.164	-691.492	-530.925	-537.014	-497.996	-490.276	-504.86	-528.886	-589.904	-462.627	-467.543	-478.555	-776.744	-538.403	-532.281	-490.866	-509.877	-712.697	-523.385	-539.138	-428.996	-442.39	-397.038	-419.279	-592.834	-548.092	-438.388	-493.343	-523.357	-542.58	-594.238	-613.76	-568.837	-576.123	-680.127	-595.268	-561.397	-563.33	-673.453	-549.021	-705.077	-531.681	-535.396	-488.626	-377.959	-685.429	-566.051	-469.555	-658.876	-568.328	-503.356	-457.766	-516.716	-553.8	-543.48	-652.035	-594.327	-594.904	-568.34	-520.883	-612.765	-547.782	-485.571	-511.437	-613.849	-496.587	-494.738	-546.66	-581.227	-716.9	-425.006	-522.996	-610.344	-461.732	-327.262	-360.082	-339.251	-466.8	-478.778	-656.438	-445.195	-467.514	-385.525	-536.771	-466.449	-383.102	-264.34	-577.685	-619.478	-606.631	-488.553	-562.16	-590.913	-527.725	-521.76	-539.953	-611.31	-527.459	-510.473	-556.328	-663.632	-537.57	-430.323	-531.109	-540.043	-479.186	-427.038	-577.358	-431.016	-446.138	-441.142	-457.774
-733.262	-513.068	-532.618	-831.078	-556.247	-547.108	-543.979	-581.099	-579.563	-516.418	-501.504	-555.103	-475.935	-419.185	-474.399	-446.146	-467.776	-435.508	-387.561	-515.855	-432.089	-413.999	-529.495	-531.555	-597.839	-565.461	-530.346	-551.883	-680.516	-682.671	-574.534	-640.552	-501.831	-735.1	-536.716	-521.706	-539.055	-540.845	-540.559	-614.751	-574.767	-488.102	-746.24	-532.067	-535.638	-692.716	-549.189	-427.312	-459.754	-488.746	-717.972	-516.201	-463.3	-513.618	-611.058	-629.146	-562.31	-501.725	-623.435	-562.744	-664.847	-771.553	-542.015	-490.541	-481.165	-387.849	-453.63	-630.094	-412.191	-462.859	-474.146	-438.242	-525.824	-934.618	-618.039	-541.013	-637.019	-568.212	-439.155	-424.625	-679.79	-496.832	-411.208	-404.378	-439.785	-441.758	-582.771	-534.948	-417.47	-545.354	-446.168	-408.749	-704.245	-452.832	-506.707	-464.189	-474.177	-477.245	-533.071	-512.997	-544.664	-576.379	-543.977	-443.152	-515.549	-530.489	-543.423	-440.898	-602.271	-590.525	-722.478	-625.007	-575.639	-569.624	-551.975	-496.989	-664.767	-485.054	-499.438	-477.188	-444.832	-550.09	-491.964	-537.353	-508.119	-457.888	-436.021	-584.259	-554.774	-722.052	-564.334	-687.007	-526.304	-465.586	-432.966	-380.396	-401.946	-607.01	-551.151	-465.395	-477.801	-505.385	-782.398	-602.158	-581.14	-660.946	-586.243	-530.335	-598.04	-549.143	-597.661	-583.767	-568.637	-531.114	-536.566	-485.445	-549.394	-687.186	-531.72	-626.872	-519.742	-546.621	-563.411	-438.459	-481.49	-503.684	-509.635	-539.478	-536.158	-581.431	-765.628	-771.542	-590.534	-561.117	-590.624	-628.742	-546.401	-728.346	-549.754	-464.305	-547.146	-480.171	-398.203	-565.372	-557.529	-444.516	-496.014	-477.75	-373.223	-419.914	-520.034	-478.847	-517.124	-394.004	-539.578	-480.198	-459.09	-499.198	-508.754	-532.281	-542.938	-541.676	-618.89	-568.334	-570.686	-507.89	-527.631	-600.206	-535.207	-589.983	-567.93	-640.077	-578.951	-532.22	-412.347	-502.247	-440.872	-404.527	-444.658	-465.238	-536.792	-463.909	-418.763	-516.905	-500.804	-422.199	-564.325	-530.103	-474.867	-490.092	-463.586	-581.797	-548.556	-533.542	-549.164	-563.698	-570.354	-627.667	-550.529	-636.251	-550.761	-596.983	-549.633	-534.787	-422.845	-513.534	-363.242	-510.663	-299.759	-406.876	-549.764	-531.926	-704.721	-563.846	-571.439	-613.25	-550.632	-546.986	-558.114	-562.757	-553.709	-471.901	-574.807	-551.509	-552.866	-562.652	-572.68	-539.69	-528.051	-553.127	-801.99	-508.983	-515.108	-520.901	-542.595	-479.613	-607.096	-527.955	-482.088	-465.298	-534.408	-484.297	-595.85	-491.926	-579.551	-446.852	-520.735	-538.259	-391.885	-375.682	-505.399	-430.963	-392.11	-458.201	-529.213	-381.761	-486.963	-533.6	-470.963	-438.173	-669.519	-448.397	-454.156	-462.874	-474.884	-438.407	-533.825	-403.316	-486.861	-737.454	-530.672	-483.189	-459.965	-505.947	-559.036	-606.028	-497.456	-511.306	-384.214	-519.254	-573.925	-516.806	-503.143	-535.952	-544.259	-460.229	-489.061	-428.047	-575.862	-491.832	-720.64	-553.362	-581.174	-518.804	-532.525	-510.548	-571.507	-695.744	-541.176	-564.445	-555.637	-637.35	-469.918	-461.776	-473.139	-480.628	-455.365	-426.453	-482.949	-612.541	-362.354	-453.865	-621.894	-515.966	-440.009	-625.194	-499.195	-555.178	-521.03	-355.759	-517.279	-438.718	-510.63	-408.221	-439.176	-558.126	-464.397	-515.942	-564.324	-487.618	-477.215	-817.081	-547.885	-499.956	-411.428	-454.361	-534.597	-575.743	-508.259	-530.417	-489.382	-463.972	-706.069	-527.153	-486.53	-530.773	-644.411	-417.358	-437.593	-476.701	-406.588	-427.842	-425.2	-602.911	-515.11	-500.718	-450.152	-450.182	-539.322	-462.581	-445.084	-470.672	-635.063	-557.746	-534.502	-424.112	-523.997	-560.94	-526.423	-453.185	-456.47	-502.178	-520.674	-470.164	-455.909	-543.627	-562.802	-545.807	-584.106	-532.188	-543.785	-550.712	-475.454	-500.486	-397.694	-739.877	-686.924	-605.425	-517.035	-397.944	-445.505	-492.629	-577.078	-539.567	-540.597	-572.084	-548.112	-619.888	-438.133	-460.164	-532.366	-535.285	-510.007	-392.886	-517.22	-465.591	-408.15	-618.354	-588.77	-528.188	-406.904	-586.385	-510.633	-529.022	-510.229	-467.549	-472.705	-401.408	-416.457	-624.554	-360.348	-522.441	-541.667	-460.743	-493.548	-542.693	-544.226	-569.234	-404.912	-454.634	-552.28	-489.339	-646.951	-557.832	-583.052	-426.057	-629.933	-517.558	-574.068	-685.351	-522.017	-521.598	-514.656	-556.568	-468.225	-473.696	-479.338	-571.033	-636.614	-606.202	-517.586	-477.367	-507.957	-413.349	-566.154	-499.222	-469.205	-683.909	-548.353	-530.656	-491.557	-491.566	-468.966	-454.607	-536.167	-481.465	-393.535	-521.419	-508.594	-447.669	-480.984	-513.902	-538.323	-595.255	-538.483	-446.566	-452.701	-553.707	-723.032	-549.097	-639.077	-431.3	-711.259	-509.056	-514.452	-428.548	-740.927	-527.244	-799.741	-527.228	-827.449	-556.995	-552.155	-489.494	-553.228	-444.489	-507.711	-527.354	-424.353	-371.789	-404.345	-454.978	-488.121	-400.658	-498.795	-494.963	-540.729	-563.011	-527.129	-427.642	-450.477	-442.255	-507.918	-553.852	-506.024	-627.173	-475.002	-710.483	-429.408	-546.605	-522.132	-496.745	-531.974	-475.656	-469.506	-587.277	-565.137	-490.852	-536.975	-509.336	-491.22	-530.141	-517.15	-544.372	-757.616	-522.013	-585.281	-648.014	-430.445	-505.143	-721.135	-459.713	-534.58	-492.818	-402.656	-472.446	-452.396	-414.278	-399.266	-406.498	-485.806	-573.216	-557.809	-535.588	-484.335	-452.201	-490.265	-461.176	-466.277	-486.082	-391.889	-699.468	-511.176	-507.811	-467.247	-521.024	-481.561	-510.532	-567.876	-462.792	-485.498	-516.74	-638.265	-526.402	-546.973	-471.897	-497.891	-554.703	-515.107	-511.788	-365.339	-484.844	-376.933	-413.982	-570.196	-511.04	-421.869	-484.162	-527.536	-535.299	-621.131	-557.817	-564.393	-565.041	-746.358	-583.826	-555.64	-584.77	-685.359	-544.494	-698.749	-517.828	-548.265	-476.156	-376.164	-655.765	-526.418	-464.333	-651.194	-576.599	-499.14	-456.837	-528.555	-536.02	-537.023	-665.446	-598.839	-574.184	-567.173	-532.492	-627.279	-565.045	-500.93	-514.11	-593.463	-514.359	-504.544	-547.374	-572.355	-692.824	-414.927	-513.365	-601.771	-479.336	-331.71	-389.273	-351.898	-445.156	-460.114	-639.531	-438.452	-474.976	-394.515	-514.717	-511.732	-391.015	-188.599	-529.616	-603.798	-604.768	-473.717	-572.896	-587.069	-543.198	-522.1	-538.258	-614.49	-534.819	-497.279	-552.065	-646.814	-520.778	-443.885	-543.73	-538.858	-468.335	-441.02	-587.467	-448.965	-533.237	-466.979	-457.374
-669.787	-516.982	-526.739	-795.281	-555.933	-528.274	-529.648	-570.612	-562.131	-518.076	-528.641	-553.379	-488.288	-433.093	-485.906	-446.936	-465.173	-439.554	-409.891	-532.265	-456.469	-407.098	-530.609	-540.132	-582.864	-554.363	-521.093	-550.48	-668.509	-673.703	-551.324	-630.804	-504.279	-748.52	-529.134	-513.901	-523.806	-563.367	-548.389	-611.73	-553.715	-516.311	-712.119	-511.276	-550.82	-641.736	-514.704	-416.977	-445.226	-492.029	-638.505	-520.286	-461.695	-524.846	-599.668	-634.433	-574.917	-516.346	-621.448	-554.939	-644.509	-785.644	-554.91	-506.375	-481.657	-365.325	-443.441	-598.141	-400.678	-449.994	-485.832	-427.739	-519.568	-965.354	-615.551	-548.082	-647.527	-571.098	-403.322	-401.3	-696.393	-472.112	-399.592	-398.78	-438.949	-438.734	-547.388	-510.58	-366.646	-544.068	-435.35	-429.963	-710.918	-447.61	-522.064	-474.504	-460.213	-483.821	-538.417	-523.641	-530.538	-576.265	-550.423	-429.067	-553.898	-530.698	-555.732	-452.616	-584.731	-656.451	-663.028	-620.116	-568.204	-560.591	-565.548	-524.02	-655.153	-488.147	-493.253	-461.423	-444.036	-557.73	-505.761	-541.959	-498.09	-450.742	-441.274	-595.057	-580.38	-764.054	-560.939	-690.384	-530.383	-476.402	-439.172	-386.053	-400.766	-595.887	-527.076	-499.922	-493.235	-507.151	-829.425	-612.586	-602.789	-770.134	-577.596	-537.028	-685.814	-563.807	-602.578	-623.905	-556.958	-519.25	-552.14	-535.569	-548.764	-735.144	-548.16	-612.838	-473.019	-616.597	-541.941	-420.035	-463.065	-490.276	-494.404	-542.593	-526.769	-555.333	-646.776	-752.504	-581.453	-562.305	-614.615	-649.885	-552.689	-778.858	-558.4	-516.859	-565.271	-486.536	-396.072	-570.132	-547.719	-452.051	-514.932	-458.024	-354.764	-412.81	-483.78	-483.259	-528.631	-420.908	-523.402	-517.029	-426.908	-491.442	-520.642	-524.536	-546.854	-562.291	-629.472	-577.208	-558.373	-536.404	-530.101	-585.1	-536.621	-617.535	-556.893	-644.587	-617.795	-537.082	-418.801	-509.186	-438.612	-552.188	-435.756	-425.709	-517.463	-443.476	-420.885	-512.786	-524.204	-416.136	-566.909	-524.253	-534.681	-525.38	-451.217	-608.717	-566.301	-540.555	-542.384	-568.135	-572.345	-610.654	-554.895	-627.92	-530.465	-629.28	-551.648	-561.116	-430.143	-532.374	-381.096	-407.455	-163.313	-388.248	-477.512	-517.844	-555.81	-577.342	-557.051	-555.722	-563.536	-575.463	-556.219	-555.652	-581.968	-467.561	-579.686	-563.162	-566.643	-566.417	-582.366	-531.456	-521.649	-561.377	-784.542	-511.29	-512.664	-540.119	-582.941	-467.886	-614.751	-540.435	-466.023	-489.616	-535.238	-464.714	-615.923	-496.532	-527.016	-410.24	-529.08	-505.459	-393.299	-375.596	-502.278	-425.688	-376.812	-476.673	-524.655	-405.825	-489.704	-553.344	-491.803	-510.167	-686.244	-453.711	-439.976	-462.869	-460.116	-450.141	-555.322	-404.729	-471.142	-716.906	-527.414	-483.333	-465.342	-492.45	-530.741	-577.637	-462.788	-518.358	-407.37	-552.374	-556.517	-515.988	-527.322	-535.634	-529.95	-467.377	-483.42	-448.324	-581.922	-479.756	-661.064	-550.288	-500.865	-534.733	-522.513	-495.755	-577.649	-692.668	-559.787	-548.147	-518.021	-620.4	-487.778	-457.048	-491.704	-497.866	-457.197	-421.313	-472.611	-652.884	-369.163	-440.755	-639.629	-512.216	-450.447	-569.483	-470.774	-540.739	-512.06	-368.051	-510.354	-446.872	-506.717	-434.475	-460.525	-586.148	-463.584	-523.768	-567.328	-473.247	-467.354	-824.102	-556.327	-505.479	-401.239	-462.351	-551.244	-578.904	-518.887	-534.597	-524.95	-480.924	-731.513	-522.025	-469.189	-559.45	-636.924	-434.241	-442.418	-480.834	-410.076	-428.198	-417.114	-605.808	-510.002	-499.443	-442.465	-448.911	-568.855	-459.113	-439.373	-462.09	-620.235	-512.591	-537.728	-420.128	-509.328	-566.694	-528.612	-436.554	-439.859	-509.824	-535.435	-486.05	-473.149	-537.417	-660.483	-538.674	-519.055	-541.012	-556.636	-551.695	-488.586	-504.926	-397.248	-691.678	-690.649	-613.927	-527.806	-412.09	-459.794	-541.021	-571.517	-629.346	-528.342	-566.663	-591.26	-591.586	-434.495	-462.224	-540.705	-526.198	-479.727	-385.672	-509.984	-469.577	-400.919	-630.636	-594.098	-488.606	-415.665	-554.808	-517.337	-528.183	-508.643	-450.3	-472.283	-409.649	-396.741	-578.264	-359.663	-496.196	-552.317	-437.522	-495.182	-540.129	-553.03	-556.075	-424.747	-465.979	-564.949	-484.662	-636.666	-554.567	-536.514	-418.301	-600.496	-523.674	-559.246	-691.752	-519.88	-525.895	-472.609	-640.094	-481.547	-471.222	-482.632	-668.224	-599.205	-570.007	-509.183	-457.1	-508.529	-401.074	-568.964	-495.14	-460.11	-609.067	-551.571	-518.401	-488.922	-494.329	-473.057	-408.901	-526.924	-501.723	-383.211	-509.923	-495.219	-446.515	-479.08	-525.367	-555.683	-565.355	-460.924	-439.906	-450.731	-611.797	-731.865	-561.797	-620.846	-434.713	-726.877	-525.49	-518.543	-415.176	-731.37	-537.761	-819.346	-526.398	-792.756	-542.441	-547.547	-482.832	-555.144	-441.519	-463.005	-536.251	-441.635	-400.288	-380.279	-434.518	-453.402	-397.17	-502.681	-474.157	-527.285	-527.536	-521.892	-424.161	-446.375	-447.993	-517.033	-541.652	-528.146	-632.768	-482.601	-676.248	-437.12	-532.522	-514.781	-485.477	-532.123	-480.31	-474.23	-613.528	-553.618	-509.329	-503.83	-526.145	-496.128	-514.939	-520.392	-560.02	-729.46	-532.349	-547.341	-572.905	-450.394	-510.089	-676.903	-458.622	-540.627	-510.863	-395.917	-466.005	-467.879	-422.179	-377.48	-424.394	-481.335	-579.876	-548.629	-544.179	-478.253	-459.233	-491.27	-459.541	-477.008	-510.152	-391.558	-711.585	-525.612	-519.866	-478.433	-494.211	-483.998	-514.529	-568.781	-444.254	-481.952	-525.716	-659.101	-550.313	-539.379	-490.135	-512.838	-555.298	-526.239	-514.145	-516.895	-463.755	-373.411	-433.649	-597.344	-526.418	-431.506	-502.011	-539.035	-540.652	-642.053	-557.469	-553.897	-582.524	-768.636	-560.632	-590.286	-575.439	-688.866	-546.366	-654.664	-507.207	-529.5	-487.394	-396.072	-690.522	-554.849	-469.428	-667.789	-569.598	-504.683	-451.637	-524.776	-553.104	-536.618	-674.051	-594.037	-575.31	-567.808	-533.99	-622.047	-561.318	-487.968	-511.368	-581.128	-502.004	-510.943	-531.803	-579.878	-740.358	-418.95	-512.437	-591.163	-481.219	-331.703	-369.789	-351.055	-462.179	-485.622	-652.205	-456.784	-452.246	-413.299	-546.391	-582.428	-377.469	-165.799	-557.318	-601.889	-611.166	-508.505	-592.636	-591.921	-542.098	-518.143	-539.653	-615.604	-538.495	-506.072	-541.538	-664.148	-509.87	-451.552	-513.412	-526.869	-482.39	-430.548	-564.86	-449.154	-493.676	-469.132	-462.916
-706.84	-517.864	-543.766	-791.33	-555.24	-544.28	-552.231	-572.123	-570.077	-520.533	-505.952	-547.865	-476.439	-423.327	-485.122	-462.179	-469.729	-440.228	-399.363	-523.816	-446.86	-397.382	-552.066	-533.217	-598.151	-558.354	-541.196	-554.143	-687.89	-693.04	-565.057	-632.69	-514.542	-721.677	-538.321	-488.964	-520.838	-565.072	-542.508	-604.51	-539.521	-558.492	-731.217	-475.16	-556.318	-662.228	-524.456	-418.588	-444.831	-480.84	-623.868	-528.259	-448.583	-538.269	-603.872	-596.045	-568.448	-534.658	-608.205	-551.308	-632.317	-764.126	-564.896	-500.324	-473.073	-348.43	-429.072	-608.316	-399.241	-463.739	-472.126	-422.344	-539.401	-971.653	-622.638	-547.878	-659.27	-572.43	-415.988	-454.032	-739.976	-487.752	-439.116	-381.731	-436.901	-432.706	-645.78	-476.597	-366.678	-541.613	-420.604	-396.472	-552.103	-438.059	-524.374	-487.742	-477.359	-492.979	-498.605	-526.272	-547.542	-593.919	-558.358	-454.499	-547.019	-508.713	-555.107	-458.552	-592.219	-637.24	-674.756	-631.824	-549.499	-563.817	-547.456	-506.15	-498.137	-493.961	-499.147	-430.897	-449.827	-556.123	-483.972	-521.298	-506.098	-476.904	-443.02	-598.098	-553.877	-737.304	-585.88	-679.475	-524.518	-480.937	-430.067	-382.662	-428.929	-490.702	-539.427	-445.798	-465.047	-527.939	-812.765	-600.531	-598.531	-744.509	-581.25	-510.425	-661.8	-552.995	-596.001	-624.116	-564.699	-514.92	-543.942	-562.909	-536.037	-715.565	-546.068	-607.7	-465.261	-470.378	-566.404	-488.938	-488.737	-506.491	-507.806	-548.567	-530.401	-546.765	-712.846	-760.793	-622.142	-571.611	-586.431	-605.824	-520.652	-769.071	-552.563	-487.818	-614.838	-513.466	-389.924	-566.665	-541.102	-453.963	-507.584	-472.401	-359.235	-430.784	-505.33	-467.706	-517.893	-421.326	-518.326	-502.248	-458.156	-497.806	-517.523	-539.834	-556.968	-553.727	-634.212	-567.156	-563.869	-545.686	-561.486	-595.256	-537.24	-522.719	-557.427	-611.89	-480.527	-555.33	-385.92	-589.481	-443.887	-507.275	-497.782	-446.641	-536.34	-439.275	-404.814	-502.636	-510.357	-408.798	-562.569	-516.052	-568.842	-506.57	-492.318	-615.836	-588.215	-557.977	-552.209	-553.284	-570.933	-618.979	-556.204	-647.873	-582.913	-441.646	-557.196	-549.094	-414.094	-532.202	-364.646	-355.084	-250.376	-405.023	-580.809	-539.655	-630.689	-560.61	-572.192	-612.984	-583.8	-564.591	-541.053	-590.175	-534.502	-472.064	-580.176	-532.494	-567.675	-550.544	-579.335	-494.432	-525.104	-541.62	-795.616	-513.646	-508.132	-540.465	-548.365	-469.288	-640	-545.011	-443.996	-485.398	-526.199	-490.543	-605.412	-496.297	-521.09	-422.854	-522.915	-501.865	-370.976	-362.183	-499.458	-432.078	-379.876	-461.858	-516.463	-397.208	-492.816	-538.313	-489.021	-522.742	-626.575	-445.844	-447.373	-469.602	-457.929	-439.84	-529.361	-404.75	-479.149	-595.468	-540.306	-475.52	-460.989	-508.841	-558.447	-592.445	-486.974	-519.822	-395.575	-480.977	-555.336	-506.318	-504.659	-536.272	-549.409	-467.429	-472.681	-435.841	-565.671	-482.891	-691.081	-550.639	-487.456	-515.886	-529.04	-501.329	-574.434	-657.563	-627.844	-524.129	-608.372	-630.843	-475.965	-464.373	-471.314	-488.25	-456.382	-418.559	-477.86	-611.001	-364.73	-441.008	-643.611	-518.218	-470.626	-541.64	-467.829	-543.749	-510.181	-371.282	-518.256	-426.252	-523.131	-418.955	-447.259	-557.578	-451.518	-523.323	-546.215	-471.308	-454.734	-798.883	-545.876	-494.482	-406.064	-470.383	-549.706	-610.818	-518.672	-530.937	-504.695	-486.469	-734.75	-504.225	-464.676	-528.528	-616.4	-449.889	-447.567	-441.455	-412.574	-386.349	-416.018	-622.439	-455.658	-519.009	-469.411	-521.147	-560.767	-488.003	-449.77	-468.343	-648.59	-532.982	-530.276	-414.306	-496.788	-546.16	-522.743	-454.749	-448.08	-507.419	-525.075	-470.581	-481.627	-534.765	-641.589	-534.538	-558.517	-532.002	-537.229	-559.269	-515.148	-487.835	-394.148	-686.218	-690.709	-597.42	-485.624	-404.689	-469.522	-540.777	-572.292	-611.962	-558.474	-569.534	-609.147	-630.658	-424.244	-444.036	-533.065	-516.68	-474.95	-353.712	-488.103	-446.462	-379.711	-575.835	-599.309	-484.203	-409.978	-580.168	-528.874	-533.24	-517.103	-458.046	-474.96	-418.874	-412.427	-619.79	-352.279	-498.523	-520.884	-435.37	-506.949	-557.534	-563.062	-564.45	-417.546	-457.773	-563.656	-489.525	-573.194	-538.947	-568.939	-425.083	-614.195	-520.762	-583.45	-671.039	-510.529	-509.598	-474.504	-606.379	-471.417	-475.45	-497.966	-653.722	-636.584	-616.134	-528.951	-464.064	-535.277	-400.812	-552.675	-501.345	-481.762	-661.062	-556.464	-544.756	-499.356	-503.758	-471.454	-445.896	-524.841	-494.771	-401.543	-536.973	-478.843	-435.797	-472.972	-528.28	-552.841	-597.434	-506.481	-451.113	-454.319	-536.38	-705.296	-571.354	-632.902	-445.39	-671.388	-510.187	-504.207	-417.406	-730.547	-522.717	-712.337	-497.966	-793.675	-541.785	-546.41	-496.131	-570.451	-444.831	-481.466	-538.461	-447.525	-428.695	-427.151	-463.093	-450.687	-389.357	-510.442	-495.966	-531.556	-551.148	-524.381	-416.517	-445.067	-474.456	-538.862	-525.748	-484.891	-641.298	-468.298	-698.958	-443.904	-525.488	-514.12	-503.536	-537.119	-492.849	-456.007	-649.705	-529.463	-501.893	-515.559	-654.929	-484.566	-519.731	-517.317	-565.927	-758.529	-534.096	-598.5	-536.921	-442.85	-507.827	-688.946	-458.264	-540.942	-504.579	-397.107	-477.27	-484.142	-441.305	-402.041	-429.944	-488.909	-571.421	-634.968	-559.798	-489.313	-459.684	-503.136	-488.43	-478.333	-487.142	-394.453	-708.242	-687.027	-510.904	-465.327	-514.81	-517.174	-513.005	-579.193	-450.835	-487.826	-505.664	-654.051	-511.405	-556.44	-474.324	-506.324	-521.772	-474.157	-523.022	-469.281	-349.674	-411.492	-406.268	-627.593	-538.566	-442.578	-495.966	-529.359	-536.108	-641.869	-556.378	-565.784	-575.173	-755.927	-563.246	-583.236	-554.405	-700.047	-533.036	-700.851	-496.213	-524.034	-471.804	-370.074	-691.173	-562.077	-478.399	-691.853	-570.324	-503.701	-448.51	-510.865	-549.607	-542.612	-566.417	-591.347	-586.773	-550.124	-529.433	-628.55	-550.378	-467.973	-503.919	-586.527	-499.417	-499.822	-509.781	-569.093	-695.302	-412.373	-520.914	-603.014	-495.893	-332.188	-372.287	-342.954	-468.416	-474.198	-655.224	-437.532	-445.033	-395.896	-532	-540.427	-420.038	-279.374	-589.953	-592.097	-602.389	-506.353	-607.198	-582.717	-535.911	-520.355	-520.317	-610.097	-544.364	-492.998	-541.768	-657.689	-478.467	-442.174	-547.914	-495.447	-461.921	-409.41	-568.964	-443.141	-495.013	-463.708	-450.391
-654.19	-511.548	-534.794	-776.776	-553.765	-561.726	-556.059	-585.726	-572.878	-535.569	-510.039	-556.095	-484.727	-422.04	-476.204	-445.582	-467.989	-436.14	-393.088	-500.394	-446.229	-397.905	-521.62	-545.307	-605.241	-567.736	-533.206	-556.606	-658.536	-679.456	-574.919	-630.912	-503.444	-755.944	-546.95	-513.506	-530.296	-550.305	-542.517	-624.276	-537.822	-509.103	-749.044	-487.18	-539.572	-686.044	-530.406	-423.941	-467.98	-454.918	-714.655	-518.725	-461.254	-515.784	-610.601	-624.382	-567.019	-511.349	-647.796	-562.085	-577.74	-785.632	-568.071	-499.126	-443.978	-367.193	-446.425	-604.77	-380.838	-454.625	-475.471	-444.599	-522.609	-956.847	-602.739	-549.908	-606.774	-564.967	-437.716	-411.291	-621.027	-471.873	-408.087	-397.72	-446.868	-456.171	-509.262	-482.431	-366.28	-545.585	-436.926	-434.432	-705.225	-448.943	-537.883	-462.187	-489.032	-487.467	-495.542	-516.172	-549.369	-600.4	-538.475	-432.695	-528.366	-520.206	-551.346	-452.935	-572.578	-612.28	-663.103	-625.179	-557.208	-543.074	-541.739	-491.611	-490.225	-514.511	-500.901	-430.617	-436.403	-538.076	-475.856	-518.426	-503.772	-470.633	-458.91	-596.681	-536.466	-738.362	-596.417	-701.348	-533.289	-486.672	-431.053	-379.256	-406.473	-463.335	-550.609	-444.751	-449.803	-489.338	-814.321	-620.695	-583.881	-754.283	-592.707	-521.133	-693.984	-538.862	-583.252	-609.324	-564.414	-521.443	-542.784	-506.2	-523.291	-499.717	-530.152	-600.225	-522.88	-522.625	-538.655	-428.771	-457.814	-493.088	-514.077	-552.476	-529.723	-561.174	-790.062	-753.231	-598.031	-565.148	-600.808	-682.63	-534.805	-736.675	-539.501	-547.191	-526.535	-478.65	-372.527	-583.251	-551.964	-443.112	-514.515	-484.507	-362.946	-442.751	-512.815	-457.766	-523.76	-467.281	-542.818	-519.154	-440.54	-493.729	-584.51	-535.919	-561.674	-565.694	-636.985	-559.494	-569.091	-547.233	-547.143	-579.321	-537.123	-524.63	-534.813	-606.889	-476.439	-544.491	-407.044	-555.645	-451.889	-500.065	-527.069	-435.572	-559.236	-446.499	-410.24	-512.562	-495.15	-391.673	-553.426	-534.89	-519.614	-506.753	-433.471	-570.046	-545.625	-556.447	-543.904	-546.27	-563.131	-636.706	-545.228	-630.667	-532.259	-554.833	-548.816	-497.458	-412.117	-388.887	-391.266	-484.715	-253.076	-422.534	-516.561	-529.984	-631.492	-557.325	-575.792	-633.739	-536.551	-556.666	-559.237	-591.342	-565.945	-450.401	-572.785	-541.488	-578.196	-531.729	-575.479	-530.567	-575.752	-545.435	-802.973	-581.736	-514.038	-536.776	-552.069	-467.773	-595.636	-536.895	-459.089	-451.823	-524.735	-470.165	-603.754	-504.253	-516.43	-455.226	-519.284	-465.333	-401.327	-380.049	-492.641	-415.511	-390.352	-481.341	-529.39	-397.661	-497.771	-549.861	-442.836	-517.922	-627.572	-470.938	-419.551	-524.311	-486.47	-420.468	-548.034	-405.432	-470.535	-591.976	-539.934	-486.765	-459.713	-482.976	-546.128	-600.033	-471.535	-520.775	-379.469	-485.406	-536.095	-488.015	-505.572	-520.293	-544.385	-476.91	-485.053	-445.576	-596.484	-472.933	-631.476	-542.175	-494.473	-514.623	-547.544	-518.206	-558.304	-718.258	-571.532	-553.191	-592.635	-639.806	-478.697	-452.448	-468.392	-483.913	-461.514	-434.934	-481.848	-660.143	-357.469	-449.148	-643.494	-488.151	-435.194	-557.84	-478.824	-533.094	-517.223	-367.176	-521.136	-435.534	-525.016	-419.689	-442.394	-576.587	-484.624	-530.374	-573.125	-493.799	-476.577	-792.811	-544.578	-498.415	-400.732	-449.984	-539.634	-606.64	-526.534	-545.888	-526.504	-490.457	-694.146	-518.538	-468.084	-531.687	-629.124	-417.419	-432.926	-475.505	-415.547	-428.904	-425.732	-603.658	-518.857	-503.391	-434.988	-538.797	-569.003	-473.077	-432.052	-465.769	-607.622	-593.344	-516.488	-438.855	-492.686	-556.754	-541.886	-463.792	-437.087	-489.221	-527.852	-474.895	-444.186	-541.355	-616.145	-545.318	-531.928	-530.25	-554.853	-544.724	-473.44	-518.294	-396.47	-749.918	-687.919	-626.015	-548.87	-410.42	-479.242	-539.845	-573.26	-615.274	-563.547	-587.07	-619.324	-622.069	-425.434	-454.806	-552.183	-518.215	-467.69	-356.737	-492.639	-475.919	-380.113	-597.04	-584.78	-546.74	-394.736	-589.31	-527.694	-508.131	-481.698	-460.269	-459.907	-395.135	-423.546	-587.179	-367.095	-499.748	-531.761	-445.749	-495.598	-540.669	-545.084	-559.651	-415.124	-441.575	-568.884	-490.145	-682.872	-546.007	-544.888	-427.395	-603.732	-518.369	-561.453	-689.921	-510.262	-512.326	-499.575	-618.207	-480.989	-467.967	-457.571	-656.76	-619.834	-602.982	-521.308	-453.468	-500.403	-388.635	-539.054	-495.901	-464.182	-654.651	-540.964	-555.462	-484.26	-486.231	-483.852	-417.102	-539.61	-490.792	-387.823	-525.829	-492.299	-461.159	-482.712	-511.486	-550.874	-603.184	-472.043	-461.62	-468.471	-559.263	-676.201	-560.069	-652.053	-430.397	-691.627	-514.19	-505.735	-421.299	-720.382	-527.018	-789.63	-502.982	-801.403	-559.743	-560.253	-491.129	-574.538	-434.412	-483.442	-541.384	-450.211	-430.521	-426.418	-461.607	-460.514	-404.948	-479.408	-481.126	-533.774	-552.135	-531.844	-426.631	-437.603	-446.296	-490.114	-538.921	-539.448	-638.331	-471.565	-685.419	-437.883	-533.753	-513.569	-486.564	-545.627	-486.371	-475.156	-518.448	-544.709	-497.949	-506.573	-646.044	-503.002	-544.699	-516.694	-567.76	-748.073	-533.496	-587.303	-547.679	-446.401	-498.523	-676.066	-485.899	-528.39	-485.742	-385.817	-471.772	-464.856	-464.638	-406.172	-425.589	-519.737	-574.276	-652.73	-546.135	-493.371	-444.586	-506.272	-499.992	-502.052	-479.39	-417.249	-689.422	-656.721	-516.469	-488.728	-509.561	-496.378	-509.366	-581.048	-467.257	-496.041	-501.753	-715.129	-539.873	-533.877	-472.184	-499.51	-580.869	-521.05	-514.401	-488.388	-364.13	-404.335	-428.169	-584.082	-539.056	-446.736	-479.944	-541.185	-538.89	-652.927	-556.748	-568.945	-565.605	-786.459	-555.708	-584.593	-566.803	-690.302	-547.914	-697.805	-507.435	-515.767	-499.552	-387.657	-668.091	-567.557	-466.815	-647.301	-571.102	-500.92	-455.954	-536.512	-554.315	-535.188	-635.172	-596.489	-585.09	-564.145	-530.487	-619.808	-573.761	-473.122	-510.419	-612.571	-520.099	-512.643	-547.913	-582.762	-722.903	-421.392	-501.083	-605.231	-475.885	-314.502	-379.253	-352.372	-466.856	-476.28	-650.657	-444.619	-491.367	-388.486	-521.634	-541.992	-394.037	-319.091	-564.845	-611.3	-618	-503.997	-591.996	-594.627	-546.42	-517.114	-518.857	-610.205	-541.322	-503.673	-550.97	-655.208	-515.14	-434.783	-527.415	-525.529	-446.077	-410.235	-583.391	-457.023	-482.36	-448.352	-453.777
-672.865	-524.383	-524.817	-789.315	-544.123	-536.865	-549.473	-568.44	-579.315	-515.897	-499.099	-547.915	-474.481	-423.839	-490.518	-451.605	-463.569	-441.193	-418.686	-503.766	-429.626	-401.619	-514.738	-540.931	-599.572	-559.295	-521.369	-561.32	-640.17	-657.077	-567.29	-635.788	-493.882	-728.722	-528.548	-524.948	-528.351	-580.856	-532.083	-612.677	-527.993	-515.495	-690.489	-471.667	-559.402	-639.178	-531.097	-426.351	-456.456	-484.193	-647.829	-511.954	-462.387	-530.819	-610.394	-633.227	-560.155	-497.981	-625.967	-563.065	-627.548	-797.85	-558.452	-495.97	-472.053	-358.633	-432.533	-586.004	-392.117	-438.195	-478.442	-441.928	-525.051	-953.237	-611.184	-550.245	-688.776	-593.442	-432.662	-408.184	-656.809	-500.554	-450.464	-396.399	-447.009	-458.702	-655.267	-471.856	-379.357	-544.458	-441.668	-424.045	-708.891	-428.811	-531.123	-504.347	-485.8	-532.655	-503.018	-516.462	-554.59	-578.187	-539.991	-446.187	-538.802	-604.808	-552.994	-441.847	-574.248	-624.935	-719.703	-634.67	-557.085	-573.165	-551.43	-506.933	-528.921	-502.732	-485.297	-452.001	-437.91	-569.722	-495.355	-515.236	-481.878	-465.95	-449.786	-596.745	-575.527	-762.574	-576.716	-725.609	-532.265	-476.773	-430.003	-381.402	-411.515	-462.885	-549.051	-528.337	-480.548	-496.445	-808.79	-612.868	-579.555	-764.615	-588.34	-536.259	-677.093	-550.899	-585.883	-595.283	-560.628	-520.951	-548.646	-507.174	-558.772	-685.674	-548.036	-649.601	-490.714	-590.485	-565.896	-443.562	-482.296	-485.697	-505.345	-547.081	-513.259	-564.253	-683.764	-766.158	-591.32	-570.509	-609.698	-628.865	-528.631	-796.488	-560.352	-484.705	-538.007	-484.177	-404.067	-575.167	-564.353	-443.472	-501.094	-450.718	-344.475	-440.091	-517.59	-470.523	-517.407	-430.545	-565.41	-508.907	-455.708	-484.655	-522.286	-535.031	-572.95	-569.604	-620.077	-576.885	-546.176	-533.694	-533.913	-596.897	-543.716	-540.112	-551.829	-610.715	-524.263	-567.531	-427.59	-510.241	-441.849	-530.892	-531.111	-439.127	-613.404	-459.01	-422.957	-507.009	-482.739	-400.422	-553.666	-591.385	-563.242	-496.117	-439.679	-589.636	-581.564	-548.983	-556.965	-569.506	-597.382	-614.418	-574.272	-627.967	-539.477	-571.173	-559.009	-497.089	-412.123	-418.66	-380.078	-342.716	-255.884	-440.281	-594.364	-533.801	-668.917	-557.275	-580.403	-635.471	-557.716	-528.538	-557.83	-577.742	-561.783	-472.417	-568.884	-559.466	-606.939	-551.785	-582.837	-563.938	-614.586	-560.332	-790.281	-619.857	-511.097	-515.335	-556.129	-459.132	-598.908	-536.543	-473.774	-468.295	-540.112	-499.234	-601.81	-479.842	-567.882	-477.201	-533.316	-508.34	-401.111	-364.715	-511.734	-450.873	-434.546	-468.178	-533.923	-393.332	-502.07	-552.5	-456.723	-517.628	-675.004	-443.702	-422.779	-459.743	-460.256	-430.025	-548.08	-402.437	-468.493	-596.78	-543.537	-485.33	-455.859	-476.132	-530.467	-573.958	-482.6	-501.876	-384.573	-495.175	-514.649	-538.63	-506.873	-530.041	-547.797	-446.733	-474.501	-422.225	-584.36	-481.95	-656.481	-537.904	-484.841	-551.403	-544.965	-492.378	-565.49	-685.378	-551.704	-533.236	-538.83	-639.77	-477.541	-461.504	-488.367	-479.999	-439.438	-418.44	-481.684	-630.333	-364.204	-444.48	-629.16	-512.176	-440.456	-541.829	-450.476	-532.241	-525.698	-359.709	-536.56	-431.509	-543.373	-419.839	-454.094	-536.386	-456.748	-525.455	-570.673	-491.266	-472.473	-848.73	-535.804	-507.676	-400.081	-460.161	-540.54	-603.5	-508.45	-516.095	-508.668	-480.324	-717.482	-523.914	-468.442	-549.909	-581.24	-473.979	-443.812	-459.254	-425.497	-390.07	-413.722	-624.066	-466.921	-507.02	-439.171	-508.133	-574.696	-496.461	-444.908	-476.296	-626.739	-592.596	-534.624	-418.796	-526.73	-549.507	-537.956	-471.121	-455.41	-486.26	-529.216	-454.296	-466.868	-541.317	-611.231	-527.256	-525.461	-522.047	-544.796	-550.294	-489.632	-514.227	-399.954	-723.698	-679.453	-623.647	-512.205	-403.567	-460.647	-535.389	-578.539	-529.025	-574.74	-565.051	-541.937	-605.986	-420.862	-449.272	-557.509	-513.905	-509.506	-396.321	-519.869	-456.441	-399.829	-560.183	-598.864	-539.772	-394.838	-551.063	-509.945	-524.049	-492.963	-448.445	-476.419	-392.938	-415.29	-637.8	-356.338	-524.149	-543.883	-453.908	-508.76	-560.692	-558.246	-545.806	-403.538	-435.602	-554.599	-494.181	-588.799	-558.611	-561.551	-413.932	-616.177	-525.13	-579.539	-657.173	-511.335	-521.037	-484.701	-601.896	-480.739	-467.74	-480.208	-669.626	-618.759	-577.699	-522.018	-465.756	-510.712	-404.245	-567.366	-494.805	-438.889	-712.086	-535.263	-535.842	-503.553	-499.919	-483.883	-433.517	-541.629	-497.242	-402.044	-528.478	-476.981	-438.586	-491.591	-516.85	-546.743	-581.449	-500.174	-456.763	-474.258	-552.004	-717.372	-585.395	-629.091	-428.974	-704.979	-538.94	-535.856	-432.116	-715.143	-532.449	-819.828	-502.2	-815.224	-556.605	-582.721	-499.594	-578.265	-427.237	-495.335	-518.36	-465.435	-436.478	-566.713	-444.153	-456.798	-405.874	-490.079	-475.373	-526.945	-560.982	-517.393	-436.68	-454.353	-442.431	-514.062	-533.892	-518.371	-639.958	-485.596	-698.484	-440.496	-554.366	-520.267	-481.469	-527.727	-478.891	-468.657	-607.371	-506.938	-507.814	-500.608	-641.094	-488.069	-503.199	-502.332	-545.303	-772.715	-517.445	-574.198	-613.169	-424.882	-490.565	-724.539	-574.949	-545.977	-502.504	-392.603	-468.559	-472.851	-445.554	-419.487	-446.516	-486.114	-595.662	-615.453	-533.132	-475.67	-442.456	-505.756	-464.402	-476.914	-500.281	-372.474	-677.401	-693.174	-526.989	-522.233	-518.491	-505.94	-517.237	-597.65	-456.165	-493.093	-493.232	-673.671	-496.053	-528.478	-452.937	-494.276	-542.316	-520.3	-512.675	-492.73	-364.922	-417.321	-403.782	-578.304	-524.507	-436.418	-501.605	-547.003	-550.917	-648.163	-594.43	-574.838	-575.124	-786.282	-522.548	-627.203	-585.956	-687.838	-540.888	-656.234	-544.852	-551.04	-510.933	-388.455	-700.356	-536.518	-480.296	-643.009	-583.109	-506.204	-453.389	-511.786	-542.065	-543.298	-656.456	-590.158	-576.532	-561.618	-523.659	-631.924	-561.653	-497.356	-502.243	-603.761	-504.179	-509.697	-554.725	-582.072	-686.115	-431.971	-520.303	-597.264	-455.059	-341.173	-400.847	-348.597	-461.37	-475.09	-661.861	-445.051	-479.414	-381.979	-547.026	-544.302	-393.773	-306.727	-543.028	-621.154	-594.924	-493.399	-579.446	-596.796	-537.457	-523.84	-538.075	-615.731	-533.724	-499.496	-544.665	-650.667	-498.536	-435.058	-519.52	-517.386	-446.464	-431.045	-569.303	-459.254	-471.474	-437.1	-422.508
-683.974	-492.141	-545.751	-790.07	-549.978	-526.209	-611.134	-566.686	-550.323	-501.349	-516.915	-570.085	-477.158	-416.428	-480.618	-441.651	-465.884	-432.381	-408.129	-537.279	-460.532	-406.384	-537.112	-539.682	-585.465	-565.674	-515.108	-555.671	-653.507	-712.356	-568.429	-622.845	-491.935	-754.828	-551.708	-508.04	-524.445	-562.124	-545.673	-617.944	-573.09	-507.549	-745.529	-530.63	-561.532	-685.801	-550.253	-426.504	-458.546	-469.909	-694.433	-498.603	-454.165	-538.66	-598.771	-635.11	-550.538	-504.623	-624.095	-563.874	-650.616	-793.142	-563.874	-500.318	-473.873	-347.946	-428.764	-602.829	-390.421	-449.401	-483.797	-438.954	-515.145	-921.065	-596.893	-542.026	-663.037	-591.578	-427.543	-412.893	-670.681	-499.839	-420.053	-389.721	-432.894	-449.277	-659.953	-484.878	-398.951	-537.753	-426.204	-423.761	-714.121	-437.011	-531.03	-491.805	-493.574	-495.664	-510.902	-519.632	-522.785	-585.378	-537.085	-430.544	-545.776	-528.185	-559.582	-414.461	-593.734	-629.202	-713.786	-629.504	-567.372	-576.338	-557.187	-500.991	-490.362	-500.412	-494.103	-457.857	-447.458	-567.67	-474.963	-525.381	-500.993	-461.834	-444.673	-592.22	-567.533	-728.763	-579.155	-671.619	-523.717	-470.491	-423.865	-405.277	-411.28	-484.927	-544.258	-436.877	-488.275	-499.243	-779.825	-601.325	-581.993	-607.935	-571.001	-512.792	-606.387	-558.857	-575.3	-586.849	-583.887	-527.246	-550.001	-507.649	-528.108	-762.247	-528.126	-623.035	-528.495	-503.837	-544.677	-416.872	-463.476	-491.813	-519.33	-530.559	-513.688	-557.116	-775.366	-750.189	-561.226	-566.198	-584.349	-609.061	-633.208	-741.999	-549.963	-484.497	-671.673	-509.605	-389.64	-559.803	-550.773	-446.99	-502.934	-449.158	-354.635	-424.803	-522.812	-480.109	-516.272	-400.981	-530.304	-482.885	-441.098	-498.293	-503.362	-527.525	-525.257	-539.269	-607.771	-567.637	-535.36	-526.91	-543.835	-592.423	-551.822	-524.316	-544.198	-631.501	-521.675	-576.421	-390.298	-493.468	-471.8	-448.423	-522.675	-440.272	-599.958	-456.987	-453.376	-505.73	-496.016	-409.638	-577.751	-527.695	-486.356	-500.886	-436.669	-553.492	-559.224	-541.372	-556.392	-564.724	-592.007	-615.614	-550.067	-631.502	-571.843	-610.652	-562.567	-539.332	-419.222	-511.317	-392.695	-375.87	-187.332	-392.908	-612.168	-511.484	-561.543	-549.773	-558.901	-614.592	-590.545	-683.291	-542.292	-586.064	-578.552	-468.868	-579.043	-569.833	-568.622	-555.858	-586.417	-532.884	-644.231	-563.001	-789.666	-612.169	-511.22	-527.978	-565.896	-433.928	-530.222	-505.497	-477.027	-458.231	-541.669	-483.578	-616.877	-492.565	-565.626	-465.02	-528.923	-502.812	-402.809	-387.745	-501.427	-426.44	-423.84	-473.873	-512.564	-403.397	-484.315	-565.151	-477.61	-547.99	-595.605	-453.222	-442.658	-463.473	-461.934	-434.776	-532.154	-396.375	-481.284	-597.147	-530.308	-493.016	-476.491	-503.852	-551.408	-581.872	-479.891	-516.148	-385.661	-487.852	-513.653	-482.454	-516.694	-536.154	-548.41	-469.162	-489.062	-436.671	-585.698	-494.545	-645.078	-535.54	-486.577	-520.466	-527.269	-502.713	-567.617	-649.777	-555.918	-510.254	-543.576	-629.114	-495.721	-464.899	-478.11	-485.512	-452.916	-426.697	-490.76	-663.211	-367.468	-436.235	-619.822	-512.949	-448.52	-570.228	-493.921	-537.039	-540.306	-385.365	-515.024	-443.81	-543.265	-420.289	-431.47	-581.778	-482.022	-490.711	-576.068	-462.21	-453.908	-803.045	-527.664	-493.216	-399.268	-447.031	-554.884	-603.703	-529.69	-547.495	-490.959	-478.782	-715.092	-511.22	-477.407	-538.366	-544.169	-443.737	-443.233	-472.415	-418.106	-398.462	-442.377	-612.204	-474.775	-505.297	-485.043	-571.504	-547.634	-479.148	-456.101	-476.241	-639.104	-558.303	-533.401	-429.907	-528.451	-561.401	-540.538	-444.229	-447.051	-481.944	-519.81	-472.342	-466.696	-537.293	-654.288	-503.95	-519.022	-534.444	-552.618	-572.692	-481.742	-513.314	-393.363	-717.115	-673.665	-616.683	-509.112	-391.254	-454.691	-520.133	-573.836	-612.018	-571.513	-578.332	-613.916	-621.123	-439.18	-448.397	-562.376	-535.57	-494.144	-393.964	-520.652	-453.478	-404.087	-579.941	-609.683	-538.968	-389.154	-557.187	-531.181	-520.577	-522.876	-461.994	-489.251	-411.752	-397.713	-653.01	-359.931	-502.063	-511.265	-431.195	-499.916	-558.891	-556.868	-564.508	-411.703	-454.758	-569.362	-505.537	-608.222	-551.194	-563.587	-421.445	-612.402	-511.438	-581.318	-713.161	-507.585	-510.132	-499.643	-559.618	-473.788	-466.387	-462.395	-585.101	-616.058	-595.36	-528.555	-471.945	-513.374	-422.588	-541.22	-494.731	-450.689	-744.911	-540.036	-540.701	-500.013	-485.709	-466.701	-424.241	-542.688	-497.877	-399.72	-520.812	-495.717	-454.468	-485.748	-529.82	-552.347	-591.683	-493.226	-440.314	-450.03	-556.777	-731.06	-584.179	-626.453	-432.203	-776.254	-517.798	-511.536	-429.071	-713.569	-550.765	-772.669	-514.428	-786.759	-551.352	-560.737	-494.024	-571.478	-423.81	-516.582	-517.852	-458.607	-404.633	-433.903	-465.47	-460.562	-402.866	-503.519	-473.113	-517.378	-535.479	-521.303	-436.116	-458.483	-455.886	-530.874	-531.912	-522.293	-632.69	-480.071	-711.752	-430.486	-533.77	-519.281	-487.908	-530.876	-476.815	-462.934	-646.035	-521.155	-502.35	-502.762	-661.938	-497.04	-565.39	-529.689	-549.347	-738.579	-534.55	-557.835	-554.262	-436.55	-500.197	-695.968	-521.957	-526.849	-506.931	-392.763	-478.511	-478.273	-435.285	-406.242	-451.506	-493.853	-575.145	-608.729	-549.686	-481.574	-450.624	-508.497	-468.045	-482.944	-489.954	-384.1	-644.944	-690.471	-516.437	-489.122	-504.465	-492.833	-515.933	-597.799	-474.416	-474.414	-472.597	-670.09	-511.549	-542.303	-472.988	-503.762	-553.914	-516.222	-531.705	-489.12	-356.821	-401.133	-432.959	-563.227	-545.693	-426.397	-489.499	-541.855	-532.877	-712.38	-561.346	-568.909	-575.303	-653.321	-563.591	-573.4	-579.694	-666.917	-540.363	-679.021	-520.201	-532.737	-479.706	-372.925	-655.51	-543.305	-471.921	-670.59	-569.247	-502.297	-453.217	-519.933	-556.193	-540.707	-642.258	-600.712	-588.392	-546.792	-533.545	-629.64	-565.764	-491.605	-503.688	-598.415	-507.32	-499.537	-565.647	-583.721	-717.664	-420.901	-517.161	-615.255	-466.992	-343.327	-400.937	-343.993	-500.299	-481.856	-646.659	-430.404	-503.794	-394.581	-554.132	-596.535	-422.202	-283.905	-547.971	-633.004	-600.991	-480.412	-567.632	-586.379	-535.98	-517.473	-534.067	-596.395	-528.743	-507.149	-553.017	-663.792	-492.877	-449.943	-537.052	-518.981	-460.751	-393.289	-570.451	-461.017	-488.737	-438.443	-432.574
-710.221	-516.193	-532.43	-834.317	-560.648	-550.724	-546.549	-555.154	-565.073	-512.152	-507.329	-553.348	-478.202	-421.822	-484.22	-457.032	-454.255	-468.504	-407.794	-528.439	-464.555	-404.831	-530.379	-535.081	-601.403	-557.2	-534.104	-532.035	-630.198	-686.937	-578.311	-646.356	-497.42	-736.429	-542.955	-512.615	-516.769	-558.385	-554.43	-604.822	-541.054	-508.821	-746.543	-506.917	-561.248	-668.013	-532.375	-425.759	-453.938	-461.729	-687.058	-453.702	-452.443	-520.745	-596.103	-613.173	-549.499	-484.512	-572.579	-525.745	-601.545	-749.439	-560.667	-496.959	-456.816	-354.654	-440.432	-613.484	-402.775	-462.988	-477.416	-450.587	-520.007	-955.446	-608.656	-559.562	-645.285	-586.298	-471.26	-416.406	-687.565	-488.018	-403.208	-388.112	-435.801	-424.907	-481.323	-456.844	-336.478	-532.007	-425.805	-423.535	-689.052	-434.251	-533.707	-472.934	-485.084	-480.939	-489.575	-475.921	-525.865	-585.309	-547.43	-441.081	-534.935	-549.432	-548.062	-419.434	-594.348	-622.668	-726.594	-647.367	-565.243	-572.246	-560.92	-498.89	-573.1	-509.224	-508.343	-436.708	-438.514	-548.477	-483.538	-530.491	-501.734	-448.688	-447.207	-606.245	-553.64	-831.717	-579.452	-682.662	-531.63	-481.298	-425.054	-392.616	-414.039	-546.907	-454.719	-461.398	-468.759	-511.688	-750.495	-614.639	-590.675	-752.853	-593.572	-515.481	-731.574	-560.132	-577.075	-594.61	-585.088	-512.097	-555.825	-508.188	-549.929	-708.357	-554.607	-625.266	-489.415	-491.06	-537.545	-419.859	-450.194	-482.922	-506.968	-543.768	-538.073	-548.752	-750.937	-758.533	-620.278	-573.554	-603.817	-620.172	-531.707	-806.831	-550.802	-470.251	-539.873	-478.028	-401.204	-558.826	-545.677	-442.956	-518.976	-445.399	-357.19	-433.775	-529.733	-476.504	-513.265	-417.287	-532.082	-519.124	-455.347	-497.98	-519.324	-534.848	-561.563	-552.205	-626.393	-570.958	-558.172	-523.926	-540.211	-598.957	-524.242	-545.811	-556.136	-622.957	-557.054	-602.842	-393.951	-510.033	-512.38	-463.921	-469.48	-451.539	-526.746	-467.346	-417.922	-514.255	-491.635	-425.411	-562.793	-582.042	-548.423	-537.213	-440.375	-576.363	-558.556	-533.129	-547.187	-559.123	-571.6	-619.225	-567.278	-634.502	-577.279	-606.192	-548.282	-524.354	-431.815	-499.572	-387.305	-377.261	-306.472	-409.106	-448.397	-548.452	-712.094	-553.567	-574.361	-543.52	-559.323	-555.489	-566.054	-707.813	-571.981	-454.484	-576.471	-695.701	-558.383	-573.132	-582.455	-512.118	-638.482	-567.838	-767.864	-628.166	-498.405	-562.83	-564.628	-451.162	-620.098	-533.342	-465.994	-485.418	-554.546	-501.401	-600.415	-494.487	-541.263	-444.691	-529.57	-503.625	-398.384	-372.563	-512.825	-444.074	-410.453	-474.581	-526.352	-398.981	-468.503	-556.003	-463.719	-546.487	-635.587	-446.483	-419.654	-495.709	-496.546	-430.076	-529.049	-418.785	-482.761	-659.735	-525.322	-479.262	-460.346	-511.569	-546.235	-594.512	-498.317	-484.754	-384.902	-474.405	-524.76	-505.662	-509.711	-510.769	-550.261	-458.926	-484.595	-451.047	-581.152	-494.357	-688.126	-529.94	-540.426	-526.523	-543.327	-504.756	-558.917	-689.471	-588.602	-512.839	-621.004	-636.35	-456.04	-440.354	-475.9	-537.844	-451.811	-423.252	-480.945	-608.426	-349.008	-442.064	-621.51	-522.163	-445.061	-551.844	-488.874	-544.949	-526.531	-360.098	-523.779	-437.517	-524.973	-411.446	-455.084	-550.104	-470.641	-526.873	-583.176	-467.782	-457.249	-805.851	-552.112	-506.131	-419.324	-454.075	-541.858	-573.409	-512.477	-539.98	-518.995	-490.274	-707.015	-509.898	-459.098	-530.348	-606.294	-441.601	-439.05	-444.031	-407.886	-439.528	-430.619	-610.561	-478.886	-494.012	-443.945	-483.948	-549.601	-470.918	-449.291	-463.982	-612.79	-526.478	-514.173	-421.749	-501.18	-548.726	-528.042	-460.704	-453.025	-504.05	-532.298	-466.573	-451.709	-538.571	-580.001	-537.619	-549.659	-534.855	-558.446	-574.593	-481.517	-478.184	-395.963	-661.259	-676.267	-624.588	-516.952	-402.526	-459.905	-522.196	-578.775	-620.253	-557.626	-590.963	-632.281	-645.176	-443.868	-459.035	-542.08	-528.08	-504.123	-392.537	-519.484	-459.638	-424.446	-598.194	-604.79	-539.13	-400.777	-557.674	-518.812	-525.145	-505.856	-453.28	-489.14	-421.248	-415.182	-621.543	-375.081	-500.997	-540.019	-433.708	-492.134	-553.511	-541.423	-559.074	-401.464	-470.064	-553.224	-501.252	-573.32	-566.398	-562.184	-424.328	-635.981	-529.429	-581.45	-713.014	-508.642	-505.841	-491.319	-642.321	-487.733	-483.782	-482.574	-664.884	-591.356	-573.929	-523.103	-453.214	-508.315	-427.343	-561.692	-513.442	-460.642	-752.953	-551.586	-522.754	-485.256	-468.809	-479.437	-446.325	-540.008	-475.666	-392.819	-513.268	-481.165	-463.246	-484.348	-517.351	-555.053	-590.83	-510.764	-455.815	-453.719	-548.807	-766.651	-557.24	-638.781	-420.931	-735.953	-515.639	-524.878	-443.074	-743.577	-536.655	-822.639	-527.761	-805.534	-549.868	-572.473	-495.039	-572.097	-421.54	-515.438	-533.981	-446.905	-436.076	-429.073	-443.171	-461.09	-405.385	-497.094	-492.23	-545.673	-574.062	-532.204	-450.444	-461.277	-465.305	-536.884	-527.244	-509.242	-649.059	-479.615	-692.767	-447.105	-535.304	-519.411	-492.984	-525.182	-469.677	-453.821	-647.365	-540.559	-511.035	-510.481	-671.914	-492.691	-520.214	-526.873	-592.182	-735.781	-545.593	-576.4	-565.183	-448.69	-522.852	-688.717	-555.843	-536.382	-503.053	-384.993	-452.397	-467.507	-440.953	-418.887	-441.999	-483.111	-572.423	-634.672	-546.91	-492.446	-470.067	-499.274	-470.566	-481.857	-519.973	-386.232	-662.857	-669.184	-532.674	-488.251	-505.92	-490.15	-520.279	-590.706	-464.583	-491.383	-492.38	-648.934	-537.689	-532.921	-483.926	-496.116	-556.242	-515.748	-528.287	-501.015	-339.348	-389.946	-402.641	-568.414	-524.41	-439.561	-487.455	-537.113	-542.762	-622.965	-570.856	-574.337	-570.657	-760.411	-616.869	-585.766	-583.018	-716.483	-546.442	-654.052	-523.614	-557.543	-475.629	-389.883	-716.252	-539.164	-460.652	-686.382	-584.439	-515.971	-458.115	-529.316	-547.757	-529.595	-682.334	-603.295	-583.788	-565.238	-540.362	-629.563	-571.367	-490.913	-511.605	-608.674	-498.369	-518.609	-549.715	-577.928	-705.349	-409.046	-514.001	-602.412	-465.995	-318.371	-364.858	-342.957	-473.867	-507.738	-662.182	-449.123	-469.739	-416.561	-530.504	-557.726	-386.189	-248.358	-552.292	-629.994	-623.853	-494.92	-559.455	-601.339	-525.745	-520.805	-545.754	-601.99	-529.432	-504.232	-550.246	-653.802	-486.97	-440.295	-506.996	-491.517	-455.423	-420.868	-586.269	-457.916	-469.947	-456.871	-444.713
-700.2	-511.629	-538.397	-806.452	-560.519	-563.35	-556.63	-573.644	-564.14	-517.427	-523.239	-572.79	-481.86	-416.158	-478.399	-449.679	-469.856	-452.133	-411.022	-541.304	-457.927	-396.708	-514.593	-543.444	-595.575	-570.771	-528.777	-559.09	-678.744	-683.922	-571	-630.197	-472.791	-738.103	-544.367	-520.198	-529.247	-557.882	-539.593	-610.842	-511.357	-526.885	-744.117	-477.001	-579.601	-687.147	-518.64	-436.409	-452.962	-468.633	-661.755	-521.975	-469.089	-534.256	-609.538	-622.574	-550.935	-513.144	-628.418	-573.616	-670.209	-765.464	-571.005	-496.362	-470.272	-351.062	-422.736	-610.508	-411.585	-464.939	-486.081	-464.371	-533.293	-966.933	-598.955	-544.804	-661.983	-588.281	-440.489	-416.222	-700.364	-495.992	-409.537	-372.927	-452.521	-463.477	-574.361	-465.628	-350.44	-532.117	-448.579	-421.789	-684.467	-429.217	-527.023	-529.468	-487.419	-521.174	-485.157	-502.682	-549.998	-585.552	-555.606	-428.367	-519.616	-555.05	-548.68	-449.488	-593.23	-647.513	-691.303	-606.428	-559.183	-547.444	-553.163	-506.912	-603.096	-517.445	-492.198	-434.8	-429.491	-562.505	-507.297	-519.751	-493.773	-458.43	-445.888	-598.229	-561.383	-713.736	-582.837	-682.374	-547.564	-479.849	-430.253	-376.881	-403.33	-458.613	-546.18	-426.211	-456.413	-509.615	-775.823	-619.336	-588.334	-741.505	-576.971	-518.191	-699.251	-568.429	-588.294	-590.646	-555.496	-515.833	-543.54	-496.596	-557.798	-717.435	-530.254	-636.043	-513.442	-528.307	-561.253	-449.895	-474.81	-484.904	-507.404	-539.5	-523.848	-562.401	-754.393	-642.862	-604.706	-568.158	-608.618	-530.914	-568.156	-719.219	-559.939	-502.157	-574.539	-504.762	-382.466	-574.012	-538.391	-443.08	-497.217	-466.118	-340.084	-428.431	-538.206	-482.563	-510.406	-419.161	-526.205	-505.446	-431.829	-496.068	-519.838	-533.706	-547.21	-554.942	-611.576	-557.362	-559.529	-542.812	-566.594	-598.441	-528.542	-626.799	-558.723	-630.951	-563.61	-546.803	-420.563	-507.608	-524.994	-623.088	-646.43	-462.709	-544.772	-479.773	-419.487	-514.81	-487.765	-412.312	-575.361	-605.736	-559.181	-545.061	-423.124	-551.885	-568.914	-548.067	-547.264	-554.354	-589.44	-635.458	-577.227	-643.51	-531.277	-561.278	-557.389	-510.896	-416.622	-436.293	-403.024	-390.971	-230.094	-400.366	-489.157	-538.976	-637.114	-553.854	-553.299	-589.514	-533.946	-542.693	-560.7	-727.387	-554.602	-467.626	-582.018	-709.74	-537.993	-559.983	-578.816	-525.461	-517.187	-545.78	-783.997	-517.43	-499.979	-545.746	-537.127	-448.518	-584.769	-519.707	-477.151	-459.403	-529.645	-483.584	-605.696	-484.535	-545.718	-454.606	-511.452	-518.915	-401.077	-378.793	-499.137	-438.425	-386.144	-475.344	-517.85	-378.516	-463.423	-527.488	-476.097	-551.985	-606.363	-426.801	-410.286	-494.641	-494.127	-449.793	-527.725	-406.086	-459.864	-682.303	-536.981	-453.249	-451.445	-514.755	-553.797	-618.254	-494.231	-522.259	-376.854	-491.747	-551.7	-511.313	-507.196	-532.466	-552.773	-454.838	-468.116	-449.842	-576.482	-465.364	-630.963	-535.214	-501.765	-527.594	-531.38	-509.463	-573.173	-691.523	-630.624	-531.029	-564.878	-618.558	-454.562	-444.027	-470.895	-477.539	-487.074	-422.368	-489.117	-612.265	-376.666	-454.829	-611.561	-523.398	-453.849	-600.871	-491.246	-549.517	-522.309	-370.502	-523.134	-437.145	-512.308	-422.238	-441.331	-585.001	-440.776	-458.839	-554.58	-469.855	-471.121	-810.108	-550.031	-509.135	-413.462	-455.511	-544.528	-562.102	-510.598	-530.417	-500.752	-471.293	-716.222	-510.907	-453.705	-516.388	-532.441	-429.517	-379.531	-518.161	-453.692	-394.205	-424.886	-621.647	-427.118	-502.368	-439.516	-518.464	-533.018	-471.295	-450.642	-473.066	-628.746	-598.138	-528.965	-419.232	-522.556	-546.42	-522.44	-456.361	-447.069	-497.762	-534.474	-461.895	-455.207	-533.734	-637.148	-525.152	-549.337	-529.31	-532.641	-558.726	-498.987	-520.324	-390.266	-727.575	-695.596	-611.87	-500.781	-399.387	-469.429	-536.689	-597.076	-631.085	-565.33	-574.597	-597.107	-642.133	-419.997	-447.879	-561.588	-519.978	-472.247	-396.783	-513.985	-451.642	-413.41	-592.869	-617.554	-541.417	-394.663	-554.006	-515.35	-503.1	-496.624	-457.682	-479.295	-413.068	-413.584	-606.333	-360.731	-503.238	-539.633	-427.292	-509.585	-556.277	-553.716	-568.456	-409.153	-450.838	-561.221	-487.681	-609.838	-552.368	-556.887	-412.606	-620.439	-520.493	-583.195	-647.255	-504.953	-514.532	-483.196	-565.666	-475.989	-469.837	-480.096	-550.474	-647.645	-617.688	-527.118	-470.777	-510.682	-422.239	-565.2	-507.392	-456.754	-695.383	-543.441	-526.43	-483.152	-483.493	-477.2	-451.085	-538.148	-487.805	-408.029	-539.225	-477.283	-447.573	-494.12	-541.211	-553.552	-583.942	-498.307	-439.219	-452.085	-546.734	-728.912	-568.799	-616.561	-426.674	-753.835	-527.377	-539.7	-437.029	-726.78	-541.492	-829.541	-517.602	-811.248	-546.156	-585.051	-504.394	-579.1	-444.121	-517.669	-540.157	-468.746	-412.528	-438.419	-455.261	-454.261	-391.468	-503.792	-484.405	-510.828	-555.533	-513.725	-431.177	-447.679	-449.734	-523.321	-534.039	-500.132	-622.636	-467.093	-702.311	-429.785	-530.898	-521.001	-476.785	-544.565	-504.602	-458.81	-571.1	-537.075	-486.031	-485.802	-501.608	-470.305	-497.111	-509.85	-555.706	-751.033	-532.081	-567.576	-616.892	-448.881	-513.454	-695.388	-466.205	-535.537	-489.141	-382.841	-458.038	-478.259	-443.932	-369.027	-413.573	-483.789	-571.099	-611.086	-545.228	-467.361	-442.165	-491.154	-486.784	-483.582	-503.924	-380.665	-676.755	-531.588	-528.085	-500.642	-507.79	-497.322	-516.806	-595.987	-472.064	-489.309	-487.777	-656.134	-515.766	-557.97	-507.906	-513.384	-549.338	-519.946	-528.478	-474.225	-372.62	-438.91	-408.879	-567.25	-544.763	-438.046	-478.283	-521.716	-545.993	-572.394	-541.108	-569.297	-562.566	-644.921	-608.269	-566.975	-578.493	-665.054	-555.798	-715.035	-529.015	-547.674	-493.861	-371.958	-685.538	-551.479	-478.053	-669.805	-573.803	-509.831	-448.269	-523.522	-550.039	-536.442	-687.453	-608.638	-594.598	-545.219	-529.08	-623.519	-582.046	-478.853	-522.783	-552.02	-523.584	-517.939	-475.669	-572.077	-689.702	-419.613	-505.666	-600.493	-483.315	-337.717	-369.394	-334.813	-463.319	-495.354	-666.615	-441.462	-466.592	-374.124	-516.4	-542.734	-386.917	-204.632	-555.526	-639.243	-592.961	-488.338	-593.517	-592.041	-538.628	-523.434	-544.348	-618.996	-549.785	-530.85	-556.663	-643.263	-488.839	-455.388	-538.861	-503.057	-462.786	-424.613	-568.513	-464.306	-491.749	-444.724	-444.821
-727.106	-503.545	-513.481	-812.628	-556.955	-543.587	-551.186	-568.175	-566.356	-534.438	-521.002	-563.931	-479.603	-431.647	-483.56	-441.555	-469.192	-455.477	-417.134	-546.144	-446.619	-397.609	-523.889	-532.021	-581.806	-549.668	-530.74	-557.256	-655.148	-676.88	-578.976	-633.591	-502.126	-757.074	-540.205	-532.774	-544.356	-560.486	-532.206	-617.025	-567.664	-493.75	-711.685	-514.242	-547.678	-668.977	-541.497	-414.252	-438.461	-471.818	-693.094	-516.148	-463.162	-526.502	-597.954	-618.779	-558.566	-534.139	-633.021	-568.229	-647.925	-779.068	-567.914	-498.036	-475.183	-370.097	-429.946	-597.827	-403.983	-463.279	-457.76	-439.281	-538.996	-937.798	-612.981	-549.83	-653.664	-587.036	-436.323	-421.202	-649.527	-477.757	-468.193	-404.538	-454.328	-462.348	-559.491	-477.574	-348.666	-527.344	-419.586	-402.418	-674.638	-441.021	-530.25	-457.153	-471.959	-461.169	-516.44	-532.875	-538.017	-579.144	-539.249	-461.655	-538.807	-583.992	-552.055	-447.86	-594.63	-641.404	-720.451	-651.145	-563.847	-578.035	-565.773	-514.905	-593.247	-500.994	-495.732	-451.458	-432.634	-546.156	-498.716	-539.161	-508.343	-459.107	-448.413	-591.215	-557.893	-709.555	-583.403	-682.407	-540.663	-486.197	-418.716	-374.473	-387.803	-448.622	-488.543	-526.729	-471.245	-537.181	-739.718	-616.67	-610.088	-774.078	-579.983	-516.169	-672.2	-561.87	-604.403	-590.902	-569.933	-521.974	-552.225	-499.809	-533.698	-687.75	-556.863	-622.511	-526.218	-546.616	-539.976	-464.78	-477.706	-486.709	-508.795	-527.317	-514.242	-565.523	-780.505	-666.537	-626.917	-567.005	-598.919	-555.062	-552.996	-737.831	-559.863	-497.711	-545.522	-491.519	-408.079	-575.149	-545.371	-450.78	-513.426	-481.424	-361.065	-440.377	-511.59	-467.303	-502.176	-418.886	-538.301	-503.879	-472.26	-511.139	-522.92	-530.197	-558.709	-551.865	-624.597	-567.651	-548.066	-537.477	-554.511	-602.37	-514.907	-629.86	-552.086	-632.815	-581.394	-561.22	-400.621	-500.413	-510.869	-477.978	-479.689	-446.851	-516.969	-454.584	-407.756	-518.823	-487.491	-430.902	-554.375	-535.936	-492.636	-534.476	-447.686	-555.677	-582.065	-542.102	-550.344	-546.041	-570.889	-627.654	-553.793	-627.76	-555.338	-596.231	-555.717	-545.061	-426.671	-537.83	-418.546	-390.222	-165.282	-398.686	-480.805	-510.3	-535.957	-561.925	-573.904	-546.222	-562.567	-584.544	-552.564	-698.54	-569.665	-480.997	-574.518	-698.6	-582.698	-540.299	-579	-559.976	-509.654	-546.873	-791.946	-501.521	-519.977	-505.332	-542.48	-469.782	-573.663	-541.3	-438.197	-502.561	-502.825	-496.05	-598.047	-492.074	-564.412	-445.811	-522.286	-527.657	-399.24	-375.32	-488.157	-410.503	-387.217	-475.968	-508.581	-369.508	-477.34	-554.743	-465.497	-554.582	-594.65	-462.873	-426.695	-485.693	-486.312	-424.606	-514.752	-408.758	-476.082	-710.564	-518.064	-474.712	-465.324	-508.556	-542.183	-604.561	-476.052	-516.693	-389.369	-528.922	-560.9	-496.512	-503.871	-533.327	-536.212	-440.544	-481.145	-441.448	-562.557	-490.375	-707.165	-541.878	-551.989	-526.894	-526.949	-493.131	-563.482	-677.99	-582.47	-544.88	-553.066	-637.262	-469.263	-475.9	-468.767	-483.109	-488.083	-426.462	-477.105	-609.854	-362.926	-447.958	-596.716	-532.296	-453.621	-570.293	-492.665	-549.916	-502.827	-352.93	-528.338	-433.315	-529.228	-429.954	-424.962	-570.888	-455.374	-450.696	-564.004	-482.153	-461.238	-826.326	-539.389	-511.46	-426.66	-465.591	-581.422	-608.297	-531.869	-538.477	-504.79	-492.168	-712.907	-528.133	-455.626	-490.143	-566.831	-484.616	-407.439	-509.762	-448.734	-375.508	-414.899	-619.384	-416.976	-499.637	-469.348	-573.857	-517.413	-505.7	-448.079	-470.582	-627.019	-595.714	-524.398	-422.674	-516.554	-542.113	-533.634	-460.238	-454.173	-522.641	-544.239	-469.713	-476.606	-534.862	-656.611	-542.043	-540.641	-537.39	-565.664	-587.57	-498.231	-505.815	-392.133	-758.922	-665.526	-623.985	-499.731	-419.623	-461.891	-518.615	-584.921	-594.427	-579.978	-585.918	-607.434	-634.561	-443.201	-472.337	-520.833	-512.195	-478.383	-373.38	-541.657	-473.039	-403.298	-584.082	-598.094	-543.23	-387.742	-564.281	-529.143	-536.543	-525.506	-448.77	-469.655	-410.017	-411.175	-593.121	-378.51	-515.232	-531.915	-460.305	-520.231	-552.461	-545.74	-551.198	-420.393	-447.306	-555.985	-483.67	-607.227	-554.797	-561.644	-416.369	-615.74	-530.404	-590.91	-714.704	-524.944	-525.283	-504.123	-566.719	-490.087	-478.927	-489.362	-564.705	-634.441	-572.015	-530.978	-452.203	-506.438	-422.028	-555.856	-497.012	-472.021	-735.557	-567.753	-510.035	-486.156	-501.709	-469.108	-427.776	-510.305	-487.636	-393.192	-511.576	-495.013	-453.055	-478.8	-518.93	-548.638	-589.431	-496.031	-459.63	-451.307	-520.486	-699.415	-599.213	-651.848	-421.769	-678.52	-526.07	-488.646	-419.957	-742.235	-552.774	-790.669	-528.31	-814.665	-566.286	-572.696	-487.572	-589.017	-431.429	-481.317	-515.021	-450.478	-461.346	-455.636	-466.841	-507.696	-415.376	-499.312	-486.038	-529.129	-541.162	-522.042	-439.118	-441.179	-450.917	-544.107	-537.308	-536.835	-643.906	-467.802	-689.342	-473.411	-534.543	-515.285	-491.686	-551.43	-477.427	-481.043	-564.469	-537.874	-511.882	-502.948	-642.558	-512.634	-517.14	-529.199	-572.238	-754.507	-548.871	-574.52	-625.753	-452.443	-497.077	-636.17	-523.898	-511.74	-504.73	-384.635	-470.378	-483.819	-474.487	-461.236	-415.437	-482.36	-557.439	-579.878	-557.551	-484.806	-456.745	-521.175	-472.585	-467.587	-506.256	-386.718	-664.38	-733.535	-520.312	-479.44	-511.475	-479.689	-509.53	-595.932	-485.689	-475.569	-505.131	-669.168	-512.334	-534.209	-473.826	-489.669	-534.967	-532.618	-524.347	-492.403	-319.173	-391.388	-418.321	-572.327	-538.836	-435.306	-488.916	-551.085	-538.024	-659.612	-560.343	-577.172	-583.478	-787.396	-577.5	-586.827	-580.33	-697.247	-549.717	-672.921	-537.719	-535.087	-503.666	-400.683	-737.846	-532.271	-466.159	-624.439	-557.404	-495.301	-467.484	-533.503	-554.562	-541.386	-645.712	-605.599	-590.58	-555.027	-534.068	-613.266	-564.477	-484.356	-520.15	-591.842	-512.761	-522.117	-541.104	-578.898	-706.458	-416.748	-509.765	-601.36	-505.168	-349.301	-366.428	-341.453	-456.14	-519.436	-665.811	-483.044	-486.758	-380.495	-528.409	-514.446	-389.374	-190.965	-548.091	-616.369	-607.3	-493.833	-577.363	-594.196	-535.781	-510.674	-529.407	-633.627	-549.407	-509.57	-552.511	-663.484	-546.083	-467.181	-516.867	-562.67	-471.633	-407.735	-566.373	-447.409	-503.106	-458.826	-465.55
-680.65	-503.605	-533.886	-785.43	-554.279	-550.514	-552.01	-567.981	-576.305	-526.481	-522.029	-556.055	-486.719	-445.115	-499.79	-455.205	-470.351	-461.504	-402.297	-527.902	-472.744	-389.964	-552.445	-545.955	-601.153	-563.407	-541.337	-553.741	-667.771	-710.381	-567.738	-645.389	-543.149	-759.422	-542.917	-516.183	-519.454	-571.723	-547.767	-618.899	-559.945	-510.071	-759.785	-499.937	-541.65	-699.816	-537.009	-426.994	-461.77	-475.98	-663.385	-488.766	-472.605	-531.318	-599.476	-606.792	-567.925	-549.481	-620.45	-580.658	-638.434	-778.147	-545.876	-487.295	-477.13	-366.3	-449.04	-599.611	-403.139	-453.066	-473.283	-428.123	-528.84	-944.537	-584.635	-544.195	-652.617	-565.784	-465.224	-406.971	-686.695	-499.165	-436.684	-420.013	-447.547	-438.453	-554.894	-474.566	-398.593	-540.147	-431.439	-406.75	-693.146	-452.073	-528.548	-527.89	-476.123	-524.479	-524.793	-508.31	-532.994	-582.561	-545.526	-450.39	-537.487	-603.546	-535.967	-405.657	-584.436	-625.426	-687.419	-623.758	-575.14	-581.635	-545.26	-510.28	-652.621	-512.718	-493.426	-443.577	-436.387	-548.282	-496.51	-540.34	-512.009	-472.835	-453.059	-607.901	-566.856	-774.946	-571.212	-656.594	-536.278	-476.885	-426.822	-384.489	-396.223	-468.312	-553.54	-564.45	-481.926	-508.277	-759.128	-604.77	-575.133	-764.509	-591.828	-539.989	-691.958	-569.911	-599.574	-586.516	-576.266	-516.623	-546.097	-503.267	-528.913	-562.73	-527.589	-619.351	-538.385	-528.904	-540.846	-451.729	-484.861	-488.619	-510.627	-544.719	-529.217	-541.598	-785.948	-786.478	-610.588	-565.373	-603.159	-669.231	-737.631	-805.972	-557.82	-552.598	-693.303	-494.897	-403.891	-561.67	-554.41	-459.08	-501.603	-453.149	-347.033	-426.867	-526.972	-480	-505.747	-399.904	-532.986	-493.128	-448.724	-512.861	-513.627	-512.043	-554.223	-578.417	-618.236	-557.203	-567.042	-541.42	-557.629	-606.082	-526.684	-626.37	-560.753	-637.402	-600.765	-598.016	-406.714	-507.006	-535.294	-599.795	-618.772	-456.434	-560.533	-437.447	-425.908	-506.217	-491.986	-408.371	-543.46	-570.883	-528.205	-522.438	-435.371	-548.765	-565.871	-535.61	-545.872	-552.453	-573.941	-616.915	-564.881	-635.819	-552.234	-616.649	-556.927	-540.867	-423.467	-521.058	-378.838	-345.518	-264.997	-394.183	-479.738	-521.937	-646.063	-559.011	-576.736	-598.76	-531.581	-537.561	-551.825	-708.15	-537.315	-472.242	-573.296	-696.972	-591.329	-549.041	-567.768	-589.048	-511.301	-544.368	-808.819	-514.687	-506.686	-554.07	-560.674	-482.69	-658.284	-543.693	-472.48	-469.593	-520.494	-470.225	-599.258	-497.617	-505.651	-438.04	-509.58	-467.859	-390.811	-379.223	-494.528	-421.556	-442.561	-502.47	-541.657	-389.004	-481.867	-550.23	-464.047	-519.172	-599.418	-458.408	-426.377	-464.952	-487.163	-442.06	-555.635	-405.609	-457.534	-732.046	-531.879	-471.622	-458.652	-487.767	-529.92	-585.036	-473.81	-510.231	-369.118	-508.4	-520.473	-491.631	-490.016	-544.94	-560.53	-463.836	-485.773	-433.331	-560.783	-497.453	-644.403	-525.782	-500.974	-527.338	-547.725	-520.711	-584.17	-682.324	-656.848	-533.177	-554.214	-629.687	-473.558	-474.202	-475.822	-474.957	-473.959	-422.821	-465.636	-651.065	-356.038	-443.843	-635.688	-504.871	-453.346	-608.47	-486.21	-552.781	-519.309	-355.194	-522.219	-426.175	-513.117	-419.207	-441.601	-577.144	-469.803	-474.103	-566.661	-469.044	-458.647	-806.808	-560.594	-515.606	-445.458	-457.169	-553.219	-584.716	-510.559	-536.759	-514.582	-490.439	-696.262	-513.453	-472.005	-485.51	-544.78	-455.66	-457.263	-571.193	-446.79	-390.504	-421.27	-606.351	-439.261	-491.758	-431.83	-484.365	-592.116	-490.102	-451.095	-480.008	-616.946	-580.275	-520.11	-439.382	-510.983	-570.008	-531.195	-464.869	-454.585	-539.024	-516.25	-458.777	-483.869	-530.942	-658.184	-537.312	-566.157	-541.618	-538.075	-541.575	-479.935	-521.759	-391.446	-734.318	-670.189	-600.558	-477.947	-378.237	-463.171	-533.468	-582.699	-624.118	-573.624	-553.035	-596.33	-626.062	-409.49	-441.982	-542.656	-525.719	-479.324	-380.292	-512.587	-458.503	-390.365	-585.628	-596.87	-554.6	-396.918	-560.472	-506.868	-521.386	-502.768	-508.856	-501.624	-415.863	-402.724	-641.907	-360.465	-493.489	-508.103	-413.565	-504.465	-532.773	-544.423	-563.077	-416.318	-459.035	-551.45	-508.871	-604.647	-549.807	-550.686	-430.933	-596.634	-529.112	-576.578	-684.957	-501.186	-509.556	-504.777	-596.585	-484.846	-477.011	-478.702	-623.208	-650.649	-596.161	-504.09	-462.634	-512.621	-417.702	-558.078	-505.802	-524.645	-721.326	-553.128	-491.076	-485.277	-488.971	-458.102	-410.549	-524.047	-493.969	-386.41	-528.283	-485.223	-441.533	-473.385	-512.964	-553.354	-560.189	-486.902	-459.864	-438.777	-598.924	-735.041	-574.584	-605.506	-403.486	-733.608	-535.294	-521.211	-440.772	-732.129	-548.058	-801.88	-532.593	-800.051	-551.237	-574.305	-512.502	-574.641	-441.068	-459.002	-539.375	-449.994	-443.027	-434.085	-437.89	-462.142	-391.15	-488.914	-482.71	-517.766	-553.144	-528.815	-443.581	-430.156	-449.789	-514.939	-548.568	-542.576	-651.961	-483.592	-681.701	-451.466	-547.953	-521.629	-495.445	-545.339	-494.913	-488.966	-583.267	-512.773	-499.045	-517.423	-643.83	-532.321	-516.388	-508.688	-558.865	-737.029	-543.585	-568.635	-662.974	-462.748	-663.437	-665.385	-464.138	-558.561	-496.961	-402.723	-459.788	-451.287	-506.55	-469.745	-485.85	-492.749	-567.408	-661.536	-556.208	-485.289	-449.921	-491.888	-470.01	-469.37	-490.956	-406.644	-651.107	-673.418	-527.252	-471.839	-495.057	-469.955	-509.413	-602.058	-470.256	-485.83	-460.527	-689.49	-518.473	-559.908	-500.53	-488.43	-597.49	-510.398	-533.345	-479.25	-378.915	-354.433	-433.979	-570.668	-543.233	-433.697	-484.764	-533.295	-536.424	-585.126	-546.374	-571.157	-565.143	-678.737	-587.562	-553.307	-570.964	-658.45	-544.506	-696.21	-475.029	-497.038	-474.093	-363.933	-639.874	-544.039	-472.761	-690.814	-578.915	-497.674	-444.891	-537.07	-553.153	-528.18	-668.226	-587.655	-585.391	-546.721	-532.396	-622.827	-560.465	-497.184	-520.373	-627.456	-516.952	-492.865	-538.966	-571.964	-710.126	-422.276	-503.141	-601.131	-464.126	-333.359	-383.375	-350.685	-461.377	-471.344	-650.902	-454.171	-470.098	-354.198	-507.586	-555.8	-378.936	-196.611	-550.455	-626.7	-612.294	-493.601	-585.469	-589.109	-550.817	-535.25	-542.263	-621.856	-535.975	-487.216	-529.953	-654.148	-495.125	-448.717	-555.403	-501.784	-480.733	-424.118	-573.51	-449.322	-476.637	-443.211	-436.306
-705.888	-495.693	-541.064	-812.742	-560.256	-563.516	-574.138	-574.384	-570.13	-532.01	-496.851	-553.91	-481.016	-418.397	-477.577	-457.215	-459.764	-469.512	-402.321	-523.241	-454.91	-394.611	-524.769	-532.46	-596.616	-560.898	-548.617	-550.251	-642.451	-666.298	-567.577	-624.11	-494.019	-726.18	-558.799	-518.343	-523.941	-550.969	-568.029	-619.309	-562.222	-498.531	-768.704	-516.529	-499.559	-694.985	-535.721	-436.206	-435.069	-480.721	-679.776	-506.303	-465.08	-526.232	-596.082	-626.128	-558.173	-512.105	-623.785	-539.91	-620.993	-783.039	-571.828	-496.373	-488.911	-370.011	-438.197	-608.71	-403.554	-463.947	-467.684	-455.797	-513.737	-943.972	-633.351	-534.026	-637.478	-575.941	-481.688	-412.301	-646.814	-478.327	-432.331	-392.657	-435.877	-430.933	-551.23	-470.416	-416.851	-541.068	-423.629	-406.217	-741.875	-461.537	-549.048	-475.029	-476.643	-449.337	-491.916	-490.34	-542.199	-580.916	-559.008	-446.454	-531.063	-615.273	-551.055	-448.798	-580.348	-651.12	-712.792	-629.371	-572.419	-585.125	-555.603	-495.825	-625.053	-514.111	-511.432	-439.241	-451.021	-548.641	-468.512	-505.448	-501.907	-468.15	-443.554	-596.084	-561.063	-718.319	-572.008	-655.546	-541.67	-483.823	-432.649	-384.129	-419.788	-559.453	-514.888	-528.587	-460.748	-514.636	-756.535	-614.122	-590.294	-728.275	-585.752	-520.747	-698.25	-553.441	-584.172	-600.498	-586.184	-503.181	-540.593	-513.064	-529.429	-590.877	-554.635	-611.49	-519.19	-556.462	-548.669	-430.461	-492.376	-510.635	-518.36	-516.328	-522.602	-550.785	-723.859	-744.791	-576.66	-562.483	-597.735	-637.621	-560.03	-722.037	-543.072	-499.914	-559.621	-488.859	-403.994	-569.589	-535	-445.074	-508.406	-444.22	-349.879	-423.716	-519.179	-488.177	-520.95	-420.87	-531.462	-489.767	-455.75	-492.187	-529.263	-534.079	-541.399	-563.91	-638.909	-563.69	-554.851	-537.795	-562.712	-599.805	-537.835	-637.563	-539.768	-613.118	-642.493	-601.669	-389.784	-499.584	-481.992	-437.383	-525.379	-452.501	-573.458	-444.942	-421.631	-514.555	-506.511	-403.017	-563.512	-537.167	-487.838	-534.048	-446.562	-553.04	-563.087	-533.433	-548.273	-534.145	-558.165	-602.854	-568.945	-632.269	-561.267	-568.29	-553.245	-544.645	-412.715	-518.344	-402.099	-391.825	-294.017	-402.413	-467.737	-528.502	-686.643	-563.81	-560.565	-580.55	-536.611	-537.288	-560.473	-701.798	-550.015	-468.638	-567.435	-721.838	-567.379	-544.7	-573.438	-533.804	-518.177	-534.312	-800.407	-524.044	-515.457	-524.56	-528.282	-456.589	-632.952	-524.537	-427.504	-469.698	-504.063	-466.535	-590.391	-481.514	-497.09	-436.343	-509.332	-483.4	-405.597	-379.132	-503.787	-437.562	-429.856	-503.895	-513.23	-382.408	-470.915	-537.395	-464.549	-546.409	-634.873	-437.378	-393.222	-479.969	-483.416	-425.689	-536.997	-414.252	-481.843	-711.318	-538.821	-505.97	-458.753	-502.468	-515.863	-596.351	-466.814	-511.375	-374.839	-600.732	-548.034	-639.957	-519.412	-552.226	-559.323	-463.171	-476.8	-433.904	-564.662	-484.301	-613.215	-540.722	-473.861	-519.034	-527.752	-511.508	-574.039	-683.21	-638.891	-543.917	-594.18	-644.249	-477.411	-458.19	-459.977	-484.695	-460.302	-412.694	-481.492	-654.392	-363.947	-451.679	-568.952	-501.354	-435.93	-605.064	-496.412	-533.58	-515.241	-353.852	-520.655	-433.391	-498.113	-415.831	-453.408	-592.871	-442.754	-462.051	-608.203	-470.411	-456.508	-801.845	-539.525	-504.729	-420.8	-467.86	-540.376	-602.767	-526.456	-523.92	-511.917	-492.42	-712.322	-506.505	-443.598	-487.099	-602.876	-456.153	-365.896	-496.419	-435.225	-428.987	-411.189	-594.148	-467.861	-511.131	-440.734	-507.071	-519.792	-487.321	-437.929	-466.942	-637.619	-588.384	-506.467	-420.142	-530.542	-564.77	-521.066	-445.993	-431.058	-552.089	-538.028	-463.254	-465.967	-537.303	-627.37	-574.318	-536.274	-536.525	-540.169	-573.179	-500.701	-521.85	-392.2	-753.759	-684.669	-598.251	-504.412	-390.991	-456.447	-545.486	-564.208	-578.883	-564.137	-574.898	-586.596	-631.027	-426.903	-464.585	-538.645	-518.632	-461.771	-366.941	-517.037	-457.161	-398.032	-566.552	-604.092	-540.129	-391.095	-577.493	-516.295	-536.985	-527.524	-488.476	-493.558	-413.417	-414.189	-655.617	-370.989	-510.669	-528.28	-429.425	-501.055	-561.595	-540.339	-559.487	-409.801	-442.398	-558.601	-512.671	-615.561	-555.99	-546.758	-449.111	-608.477	-504.309	-560.797	-688.62	-490.567	-507.778	-493.332	-554.919	-473.281	-462.085	-501.391	-550.401	-644.105	-621.467	-519.03	-475.991	-507.649	-390.568	-551.095	-490.114	-451.34	-716.226	-545.42	-529.703	-485.591	-493.022	-482.374	-443.298	-527.699	-492.715	-384.331	-519.578	-488.456	-448.49	-488.663	-533.735	-544.446	-589.135	-532.478	-450.395	-429.326	-555.205	-714.978	-567.124	-616.723	-435.162	-687.872	-516.021	-516.92	-461.287	-745.616	-538.984	-807.14	-506.458	-794.385	-540.915	-568.239	-490.493	-572.06	-441.78	-526.506	-520.172	-434.147	-416.148	-432.206	-468.319	-475.704	-406.687	-496.843	-489.273	-540.927	-544.695	-531.81	-433.068	-450.268	-465.629	-550.691	-541.612	-561.736	-624.863	-482.263	-728.494	-463.924	-552.815	-509.263	-477.012	-539.412	-480.846	-483.091	-554.765	-543.514	-501.575	-531.457	-513.592	-504.609	-517.194	-522.043	-554.561	-762.701	-522.228	-574.127	-638.344	-457.437	-657.232	-670.407	-464.139	-544.26	-479.03	-386.586	-448.748	-486.656	-494.39	-488.825	-422.475	-484.019	-584.185	-675.903	-553.305	-496.419	-449.38	-509.821	-470.444	-476.69	-510.934	-436.143	-717.45	-554.833	-518.351	-491.441	-512.898	-491.743	-529.839	-598.779	-462.4	-491.984	-499.473	-667.572	-524.918	-508.915	-468.815	-493.114	-555.742	-530.012	-520.243	-470.451	-436.85	-394.865	-421.351	-597.834	-535.448	-413.551	-498.135	-534.565	-537.047	-643.222	-561.772	-564.108	-567.874	-789.62	-613.316	-581.645	-569.277	-704.655	-526.853	-709.543	-520.314	-498.778	-459.614	-394.244	-729.697	-542.432	-484.995	-663.992	-564.321	-501.822	-444.844	-511.754	-555.376	-539.225	-657.217	-591.032	-580.403	-560.883	-532.858	-625.898	-565.369	-491.453	-542.508	-581.329	-529.386	-554.321	-510.41	-577.126	-705.417	-417.195	-516.992	-598.998	-484.687	-335.717	-370.665	-332.58	-458.106	-486.392	-637.93	-445.664	-464.868	-383.595	-536.467	-531.038	-380.687	-187.999	-550.602	-615.899	-610.789	-498.508	-593.002	-578.102	-525.148	-528.898	-532.953	-614.409	-538.425	-508.531	-560.925	-677.422	-492.473	-458.817	-529.933	-487.65	-456.044	-427.712	-572.936	-456.145	-474.303	-449.722	-425.146
-695.288	-522.603	-555.928	-805.041	-570.23	-571.693	-584.333	-557.504	-576.358	-509.989	-486.495	-550.261	-470.216	-404.084	-471.063	-442.468	-465.867	-449.2	-405.654	-510.903	-447.285	-406.035	-522.931	-547.845	-602.916	-557.019	-515.657	-530.482	-666.284	-689.001	-577.816	-626.772	-491.532	-755.045	-556.284	-527.601	-528.674	-559.348	-537.2	-614.575	-555.837	-523.847	-729.366	-488.747	-544.633	-687.007	-534.926	-433.814	-450.16	-478.312	-676.562	-492.019	-464.982	-529.568	-601.992	-620.118	-559.686	-493.989	-607.688	-561.293	-648.589	-769.671	-558.823	-499.331	-481.723	-365.481	-449.662	-601.63	-396.532	-451.384	-474.701	-425.666	-529.926	-906.18	-613.182	-552.161	-643.54	-593.356	-441.813	-408.269	-638.46	-496.197	-450.571	-394.872	-456.358	-448.808	-560.406	-465.592	-352.832	-535.893	-436.098	-409.562	-745.432	-444.434	-543.409	-488.958	-494.521	-457.723	-511.909	-515.392	-522.238	-571.608	-568.482	-477.105	-557.344	-665.421	-571.023	-453.133	-552.311	-598.662	-718.062	-646.174	-567.674	-568.919	-561.582	-506.197	-596.362	-502.62	-490.266	-462.75	-450.49	-560.352	-498.845	-542.29	-507.779	-461.933	-441.123	-603.883	-540.309	-810.558	-560.218	-683.788	-541.647	-469.012	-437.589	-409.849	-422.734	-607.37	-428.404	-577.717	-466.359	-510.965	-732.702	-606.522	-562.344	-738.385	-591.873	-532.593	-690.387	-558.188	-595.09	-590.404	-564.43	-512.455	-532.071	-500.677	-548.189	-468.097	-542.401	-612.908	-483.6	-615.559	-552.813	-427.029	-486.049	-497.668	-502.179	-545.808	-542.03	-565.496	-751.469	-768.851	-604.025	-579.889	-606.11	-603.817	-545.984	-834.044	-535.142	-482.793	-556.743	-508.325	-404.051	-564.929	-544.714	-443.662	-501.172	-436.951	-360.677	-426.222	-513.858	-489.292	-509.988	-398.891	-535.587	-475.897	-463.365	-487.803	-491.892	-520.289	-549.873	-565.428	-639.731	-565.175	-561.331	-536.77	-552.914	-609.529	-522.694	-628.811	-561.06	-628.006	-647.18	-629.753	-397.645	-508.228	-504.787	-591.584	-495.88	-447.013	-546.978	-460.018	-414.513	-518.965	-503.485	-419.45	-563.618	-549.645	-512.694	-492.025	-450.85	-584.252	-577.242	-538.635	-555.728	-562.781	-597.491	-621.457	-569.422	-621.894	-559.16	-586.089	-555.396	-554.497	-424.081	-541.972	-378.823	-350.813	-339.159	-481.048	-464.701	-529.819	-664.115	-551.987	-546.759	-577.912	-549.196	-561.511	-560.193	-738.918	-552.401	-472.258	-573.956	-712.708	-543.206	-557.055	-578.187	-523.089	-541.568	-559.712	-808.568	-531.128	-516.169	-533.601	-568.799	-469.6	-596.067	-520.027	-446.497	-496.038	-543.413	-512.274	-610.433	-483.055	-556.989	-462.419	-527.468	-493.997	-397.654	-386.506	-514.048	-456.486	-462.024	-449.974	-525.497	-431.616	-473.601	-588.215	-469.643	-573.463	-664.432	-475.681	-431.053	-488.595	-493.039	-425.793	-526.127	-401.19	-473.888	-702.618	-521.886	-472.926	-443.755	-495.887	-581.112	-579.251	-484.771	-526.828	-393.694	-594.005	-543.291	-546.054	-550.861	-536.626	-542.513	-453.044	-451.014	-440.916	-560.489	-478.059	-632.711	-527.739	-475.614	-527.029	-520.5	-485.768	-551.174	-537.173	-579.304	-497.81	-567.473	-562.842	-491.945	-448.244	-460.742	-465.99	-428.36	-413.858	-464.47	-620.057	-359.696	-444.531	-632.437	-506.483	-446.851	-561.643	-459.599	-562.71	-527.044	-362.812	-523.84	-436.679	-512.952	-416.009	-438.746	-567.514	-449.952	-481.947	-551.13	-473.045	-462.698	-782.46	-536.592	-506.817	-417.561	-457.012	-574.959	-613.258	-542.714	-534.229	-513.881	-476.932	-709.36	-508.359	-475.094	-512.504	-597.301	-486.093	-426.459	-492.14	-403.169	-397.728	-419.5	-600.458	-424.463	-500.7	-424.392	-511.726	-580.517	-489.618	-455.43	-468.524	-637.827	-580.493	-534.131	-418.879	-530.673	-554.506	-547.458	-466.553	-457.431	-521.695	-525.433	-468.761	-453.378	-541.16	-642.382	-585.372	-555.413	-516.91	-536.301	-552.124	-503.523	-526.597	-399.639	-746.876	-676.25	-617.815	-511.639	-391.208	-446.712	-525.385	-564.93	-638.347	-566.541	-609.347	-605.568	-597.91	-408.553	-458.446	-553.515	-517.696	-464.492	-376.045	-506.538	-456.288	-406.914	-583.409	-605.944	-553.949	-398.18	-581.664	-534.342	-535.688	-510.112	-449.678	-497.314	-445.419	-409.751	-601.25	-356.409	-514.114	-549.177	-425.113	-493.414	-557.836	-542.307	-562.264	-405.721	-451.684	-560.663	-513.052	-561.786	-561.209	-504.88	-410.933	-608.402	-518.075	-577.118	-655.02	-502.843	-517.382	-492.598	-553.372	-474.528	-459.881	-466.819	-529.212	-636.597	-545.882	-528.37	-471.46	-510.174	-399.413	-550.218	-498.634	-456.591	-749.244	-554.353	-519.296	-491.541	-471.715	-462.883	-407.703	-504.567	-472.229	-381.247	-512.086	-489.954	-454.85	-490.312	-523.427	-534.446	-584.209	-528.09	-462.361	-464.951	-543.799	-711.76	-562.512	-642.389	-433.757	-732.85	-523.591	-513.281	-457.598	-711.216	-536.537	-817.126	-511.737	-816.753	-539.897	-591.186	-513.506	-587.483	-446.371	-467.088	-517.754	-447.923	-418.995	-405.672	-438.672	-466.526	-404.36	-496.66	-497.938	-536.541	-541.146	-528.218	-443.707	-451.309	-445.118	-534.305	-555.13	-566.617	-631.564	-469.494	-695.204	-432.445	-550.568	-540.833	-480.904	-528.192	-470.049	-466.634	-443.73	-450.802	-509.33	-495.047	-490.44	-490.894	-564.686	-518.807	-554.481	-752.204	-521.28	-545.962	-612.712	-459.848	-498.702	-667.8	-530.499	-518.463	-508.304	-376.759	-426.234	-448.915	-486.091	-455.853	-443.606	-508.062	-572.791	-579.351	-551.41	-487.957	-446.816	-502.086	-454.284	-464.615	-508.976	-372.223	-668.61	-541.851	-515.404	-482.623	-511.133	-495.056	-508.791	-595.207	-474.665	-475.694	-491.319	-689.163	-520.85	-551.596	-480.61	-504.065	-592.117	-521.61	-527.113	-468.791	-392.761	-382.501	-437.739	-589.311	-543.085	-434.102	-493.985	-554.965	-525.56	-619.391	-577.286	-563.785	-585.183	-778.201	-575.742	-553.42	-561.068	-673.052	-543.026	-644.444	-522.133	-548.55	-494.376	-390.935	-683.734	-549.686	-464.886	-685.172	-576.552	-506.363	-457.251	-539.902	-540.733	-520.554	-673.976	-600.273	-591.936	-559.845	-533.382	-636.418	-560.906	-473.338	-514.052	-559.448	-519.969	-628.731	-661.588	-582.959	-714.446	-412.446	-506.987	-599.551	-475.305	-336.525	-371.619	-364.173	-486.391	-561.236	-640.508	-521.863	-526.537	-396.399	-533.985	-536.739	-388.696	-292.151	-559.479	-610.31	-606.172	-502.287	-598.203	-599.647	-537.844	-540.83	-537.147	-627.55	-533.971	-499.019	-536.873	-654.756	-480.245	-464.341	-532.671	-481.005	-449.86	-423.233	-574.092	-450.246	-471.663	-453.873	-438.465
-676.062	-520.917	-534.326	-823.732	-565.576	-547.935	-546.152	-572.999	-560.56	-511.953	-503.277	-551.713	-481.578	-426.732	-474.328	-446.162	-459.559	-436.68	-404.995	-530.691	-468.742	-408.507	-522.033	-543.705	-600.648	-575.024	-535.399	-564.268	-682.086	-687.813	-580.959	-633.34	-508.245	-744.722	-539.339	-512.332	-526.519	-561.276	-545.839	-625.265	-574.061	-506.295	-726.941	-517.342	-552.624	-665.526	-541.051	-430.885	-446.191	-490.891	-691.763	-502.789	-456.764	-518.828	-589.37	-622.489	-562.944	-524.103	-602.489	-562.278	-598.544	-771.178	-553.493	-498.236	-453.962	-364.458	-437.354	-629.703	-394.848	-447.653	-478.259	-453.06	-512.596	-938.929	-598.153	-557.441	-654.078	-592.71	-430.071	-412.233	-653.032	-509.787	-435.964	-403.065	-440.487	-445.531	-550.433	-472.723	-378.547	-523.984	-449.986	-420.423	-667.828	-438.474	-521.389	-515.43	-493.419	-512.095	-511.855	-513.929	-539.787	-584.707	-544.478	-466.618	-519.143	-628.467	-570.087	-468.744	-573.274	-668.943	-642.602	-670.204	-556.676	-571.469	-555.495	-506.569	-596.646	-502.504	-499.992	-430.836	-435.336	-559.704	-491.656	-542.506	-510.164	-469.275	-448.029	-588.617	-560.671	-802.173	-586.645	-686.415	-546.842	-485.678	-436.892	-396.477	-421.666	-574.839	-426.227	-553.393	-486.396	-532.044	-775.618	-591.47	-606.983	-750.684	-565.542	-531.486	-682.164	-572.08	-582.78	-593.861	-571.066	-518.575	-545.33	-493.434	-538.479	-730.438	-540.987	-619.475	-482.91	-579.096	-562.819	-417.751	-454.073	-487.391	-514.242	-542.548	-545.672	-581.981	-794.43	-662.364	-639.786	-547.933	-620.452	-542	-555.314	-835.347	-541.09	-485.265	-555.138	-507.962	-389.629	-552.545	-538.502	-434.275	-500.573	-457.403	-353.718	-423.351	-510.267	-472.392	-503.68	-394.146	-516.384	-495.846	-450.507	-503.422	-513.742	-523.636	-546.975	-554.075	-622.199	-562.488	-573.039	-533.579	-543.628	-602.709	-527.949	-637.9	-567.129	-641.19	-658.269	-619.199	-401.103	-506.917	-506.328	-529.072	-463.963	-454.275	-531.969	-463.075	-444.244	-501.705	-493.649	-418.866	-574.398	-522.308	-498.389	-524.073	-451.738	-575.271	-575.951	-540.228	-537.083	-551.793	-566.07	-618.619	-562.394	-641.269	-534.036	-555.679	-553.862	-552.083	-421.778	-526.538	-385.841	-388.881	-215.886	-406.411	-513.78	-529.827	-633.035	-552.309	-566.142	-559.806	-553.817	-623.58	-559.762	-726.066	-575.264	-474.153	-589.873	-677.122	-585.449	-563.136	-575.653	-572.839	-523.242	-564.654	-813.432	-507.433	-505.709	-533.001	-554.931	-471.633	-632.248	-529.925	-463.489	-482.935	-536.693	-477.651	-602.991	-483.659	-551.397	-456.949	-521.068	-531.188	-405.059	-385.796	-490.369	-409.202	-459.305	-483.146	-525.005	-414.881	-474.7	-545.377	-464.185	-538.401	-655.064	-448.07	-417.619	-496.884	-482.22	-446.48	-521.126	-399.878	-484.316	-708.225	-531.496	-481.434	-459.893	-492.575	-526.133	-609.769	-442.386	-524.35	-407.251	-548.17	-530.784	-488.484	-503.396	-529.87	-552.644	-450.593	-482.861	-447.663	-575.288	-466.76	-619.97	-543.421	-478.77	-532.429	-508.592	-508.57	-553.456	-664.346	-621.979	-503.963	-598.567	-644.222	-474.876	-450.718	-466.311	-477.924	-432.48	-417.726	-480.934	-655.598	-348.421	-429.381	-583.608	-506.113	-454.418	-573.564	-489.871	-541.306	-540.87	-367.266	-514.505	-437.25	-507.318	-427.561	-455.844	-577.946	-450.914	-459.662	-547.526	-469.297	-454.623	-793.739	-551.982	-498.951	-393.764	-445.466	-517.944	-568.266	-516.711	-502.828	-493.875	-473.773	-720.156	-527.226	-491.481	-485.639	-553.478	-454.439	-417.996	-486.743	-401.968	-392.356	-419.979	-618.757	-443.612	-504.884	-432.132	-504.058	-549.146	-446.474	-439.007	-451.875	-631.207	-569.88	-527.963	-425.972	-515.167	-543.156	-537.3	-469.066	-476.865	-505.004	-510.13	-459.763	-450.803	-532.227	-624.084	-516.327	-539.254	-532.579	-546.641	-558.574	-486.813	-523.223	-391.992	-718.647	-685.671	-634.358	-532.991	-418.638	-469.924	-534.41	-577.188	-643.19	-558.438	-562.693	-612.036	-639.814	-427.384	-454.939	-525.092	-547.78	-496.954	-385.284	-526.339	-469.242	-409.937	-604.038	-599.664	-548.458	-403.71	-569.507	-543.549	-540.806	-533.419	-475.692	-484.979	-407.44	-418.933	-595.121	-381.397	-520.666	-532.133	-433.896	-498.107	-543.401	-549.838	-560.554	-412.322	-461.782	-565.073	-489.876	-575.276	-545.082	-504.391	-404.881	-601.807	-509.069	-563.267	-692.239	-500.705	-494.467	-493.931	-556.32	-486.343	-464.368	-480.772	-584.46	-631.783	-613.346	-532.43	-451.044	-503.291	-389.734	-565.924	-494.585	-471.217	-639.314	-567.916	-505.487	-496.166	-488.336	-480.412	-429.662	-538.099	-481.149	-385.768	-505.644	-506.41	-466.659	-480.035	-515.533	-540.529	-586.574	-547.635	-450.861	-454.025	-569.283	-715.118	-569.039	-621.782	-417.229	-652.414	-518.81	-513.761	-468.667	-724.788	-522.195	-788.169	-503.879	-828.324	-560.562	-566.767	-492.036	-567.317	-434.46	-497.452	-528.154	-429.022	-358.834	-410.818	-467.51	-449.705	-388.869	-496.202	-481.402	-530.848	-542.086	-510.728	-449.015	-455.522	-432.868	-508.691	-516.702	-538.11	-671.489	-477.345	-706.78	-556.261	-542.841	-533.697	-476.184	-542.505	-491.254	-471.773	-553.095	-543.847	-487.499	-472.879	-518.876	-504.803	-538.37	-515.03	-573.059	-767.31	-535.925	-551.18	-593.612	-452.08	-544.358	-648.757	-536.883	-538.636	-503.786	-384.758	-473.8	-481.135	-466.869	-454.907	-444.948	-481.72	-576.25	-541.52	-554.274	-485.255	-457.02	-511.011	-456.324	-482.308	-523.632	-386.698	-671.13	-637.039	-531.874	-492.405	-529.574	-511.399	-505.697	-570.33	-465.174	-499.415	-524.186	-699.732	-503.477	-530.721	-479.017	-483.61	-549.148	-520.143	-497.782	-494.201	-364.765	-384.228	-425.599	-567.467	-538.365	-435.564	-488.821	-569.911	-547.486	-583.334	-570.447	-570.026	-574.861	-555.952	-626.656	-577.581	-557.498	-609.767	-545.453	-678.405	-519.435	-547.712	-451.843	-383.294	-683.601	-536.487	-474.453	-672.079	-567.963	-504.759	-461.316	-540.188	-559.041	-548.567	-665.071	-589.814	-574.284	-548.961	-530.13	-627.089	-553.311	-488.217	-508.605	-559.166	-521.277	-530.128	-518.243	-566.379	-665.884	-419.011	-501.918	-593.953	-481.344	-334.601	-385.989	-368.263	-459.095	-477.855	-659.259	-453.893	-462.516	-403.937	-511.377	-567.46	-385.474	-184.864	-575.086	-621.784	-597.104	-508.03	-600.833	-591.745	-537.352	-533.382	-547.772	-613.192	-547.127	-507.666	-551.58	-660.926	-523.264	-474.689	-510.275	-564.647	-476.613	-433.935	-578.11	-453.655	-471.397	-453.112	-441.655
-722.652	-529.727	-531.09	-840.273	-555.235	-550.123	-545.038	-569.979	-548.72	-514.947	-510.333	-549.863	-478.85	-414.89	-465.25	-472.884	-469.425	-436.909	-416.94	-521.09	-444.612	-396.33	-526.693	-538.831	-597.05	-573.124	-544.509	-540.427	-557.961	-682.509	-563.458	-627.385	-512.644	-754.535	-549.22	-541.562	-528.202	-565.715	-544.149	-612.093	-529.58	-515.283	-720.246	-488.783	-503.5	-671.576	-549.102	-437.327	-454.428	-493.976	-683.99	-500.652	-458.549	-527.439	-590.53	-609.432	-537.398	-490.446	-623.236	-537.294	-511.361	-797.644	-546.163	-498.083	-451.356	-387.024	-453.578	-596.542	-394.004	-458.145	-480.678	-482.864	-532.486	-938.275	-613.155	-551.127	-660.174	-578.915	-484.74	-421.573	-680.445	-484.479	-451.091	-399.834	-455.206	-441.367	-558.316	-479.17	-364.699	-520.613	-431.834	-412.58	-726.206	-456.12	-546.241	-528.052	-492.853	-526.26	-511.706	-536.109	-537.35	-575.609	-535.121	-427.636	-532.726	-536.394	-553.895	-539.495	-611.205	-687.392	-577.379	-634.281	-546.208	-551.851	-552.443	-501.571	-614.951	-492.492	-500.678	-442.307	-441.138	-557.624	-501.31	-527.109	-487.771	-466.917	-459.901	-594.707	-555.451	-697.109	-544.082	-712.036	-524.448	-485.821	-439.708	-390.747	-405.751	-552.352	-462.981	-418.484	-465.031	-525.459	-743.472	-606.114	-605.256	-731.124	-587.915	-536.904	-677.159	-566.627	-590.025	-600.433	-574.711	-522.96	-545.848	-497.905	-549.32	-622.651	-547.355	-627.423	-490.847	-463.784	-539.041	-410.311	-463.192	-501.135	-512.291	-537.268	-525.338	-577.468	-779.963	-768.175	-572.936	-551.207	-600.107	-651.076	-554.991	-739.67	-562.124	-494.702	-550.71	-493.566	-375.839	-552.287	-547.803	-433.741	-504.846	-462.431	-371.845	-433.354	-516.175	-469.066	-503.152	-396.243	-506.778	-486.261	-457.511	-489.155	-525.62	-531.965	-559.349	-553.995	-626.496	-558.215	-560.677	-540.925	-569.446	-598.527	-555.207	-537.402	-567.429	-639.444	-590.182	-591.188	-375.449	-612.261	-483.915	-564.594	-473.311	-465.49	-566.894	-474.261	-438.757	-527.74	-483.96	-396.048	-544.677	-515.813	-481.977	-530.768	-451.592	-565.299	-573.364	-575.2	-568.757	-565.357	-564.971	-619.677	-578.246	-632.618	-531.842	-536.996	-547.354	-498.901	-418.481	-427.802	-384.195	-398.255	-228.858	-404.646	-562.157	-534.848	-605.021	-549.746	-555.518	-611.961	-568.056	-572.779	-560.706	-715.518	-561.475	-484.177	-580.984	-675.722	-584.337	-560.199	-569.773	-570.313	-536.285	-574.458	-793.226	-520.025	-531.241	-522.658	-566.07	-464.902	-603.639	-554.437	-454.175	-469.99	-523.595	-490.123	-594.748	-500.714	-554.754	-453.687	-523.99	-532.035	-378.581	-368.363	-490.037	-439.853	-453.181	-472.835	-529.519	-411.49	-464.076	-550.891	-463.419	-524.728	-624.41	-448.628	-421.071	-496.594	-496.328	-431.891	-530.174	-397.675	-452.008	-661.253	-510.62	-478.452	-447.721	-500.317	-541.64	-579.781	-499.411	-516.079	-417.65	-567.226	-530.866	-543.903	-535.521	-527.841	-529.785	-469.084	-470.778	-457.013	-564.415	-501.826	-659.373	-541.29	-481.131	-528.814	-513.379	-499.244	-569.684	-636.634	-595.116	-546.451	-621.963	-641.252	-470.196	-445.632	-472.316	-478.725	-452.716	-419.319	-473.366	-619.252	-362.788	-436.346	-605.474	-511.504	-470.627	-585.937	-454.848	-537.914	-525.286	-352.717	-526.414	-428.05	-494.361	-418.975	-465.991	-566.072	-464.702	-475.908	-587.834	-470.538	-460.012	-823.644	-538.546	-491.36	-389.281	-459.866	-538.048	-584.861	-518.383	-538.716	-506.019	-484.26	-708.455	-501.408	-444.551	-538.98	-573.575	-451.635	-468.881	-496.954	-413.921	-400.695	-419.049	-612.39	-435.268	-503.444	-442.578	-535.217	-566.559	-508.709	-455.762	-463.536	-614.712	-603.589	-537.855	-430.055	-518.005	-561.012	-527.829	-465.251	-454.091	-508.819	-528.723	-459.072	-466.224	-529.9	-605.067	-572.29	-548.421	-531.721	-554.965	-564.041	-470.82	-515.542	-407.99	-726.091	-678.938	-604.898	-524.639	-424.972	-464.511	-515.543	-570.004	-610.593	-586.628	-573.623	-612.978	-621.414	-415.448	-456.014	-544.067	-509.199	-465.433	-374.706	-515.336	-452.782	-396.044	-596.416	-598.94	-529.806	-403.518	-581.213	-522.951	-530.6	-513.049	-456.899	-467.067	-406.13	-409.132	-598.236	-358.694	-541.281	-529.315	-443.065	-486.176	-545.184	-551.06	-557.197	-417.19	-469.506	-551.335	-485.814	-578.212	-542.257	-530.699	-411.71	-596.943	-523.937	-581.069	-680.82	-513.144	-503.014	-501.858	-560.847	-451.875	-463.159	-491.56	-582.362	-600.359	-599.569	-540.984	-464.256	-527.241	-406.88	-563.508	-495.354	-465.938	-550.792	-548.352	-496.331	-482.066	-484.09	-470.828	-435.06	-529.693	-501.819	-392.75	-524.178	-487.265	-459.702	-485.271	-525.804	-544.02	-575.086	-524.665	-438.419	-449.026	-531.394	-732.046	-550.961	-600.603	-418.382	-735.893	-504.519	-509.185	-453.779	-736.347	-511.553	-799.211	-549.141	-738.87	-524.83	-556.447	-486.551	-568.156	-448.37	-516.466	-537.222	-429.97	-417.897	-418.329	-464.163	-482.169	-390.54	-479.505	-495.348	-514.579	-502.184	-518.494	-438.171	-443.461	-420.107	-507.447	-531.839	-550.916	-655.983	-467.681	-687.246	-523.902	-540.713	-516.66	-470.76	-529.194	-476.203	-447.511	-571.795	-474.021	-520.513	-495.526	-641.638	-514.856	-485.975	-509.858	-540.367	-745.014	-537.997	-580.465	-627.814	-437.722	-535.648	-608.269	-474.777	-521.247	-475.914	-359.403	-488.529	-502.976	-486.196	-496.564	-444.952	-487.396	-569.041	-589.201	-562.971	-478.916	-474.314	-502.099	-461.238	-474.31	-510.063	-422.678	-674.698	-766.116	-513.403	-478.902	-492.187	-506.031	-535.901	-588.887	-478.721	-479.587	-510.817	-727.67	-502.835	-561.929	-485.422	-482.528	-552.508	-512.639	-516.743	-496	-369.537	-404.777	-409.323	-573.612	-526.379	-431.104	-484.719	-541.153	-544.39	-569.896	-543.63	-558.161	-558.713	-528.858	-614.636	-582.003	-571.538	-555.696	-549.448	-664.106	-505.688	-546.905	-491.117	-378.127	-655.809	-530.717	-474.157	-639.351	-564.776	-511.055	-456.026	-547.453	-551.783	-549.593	-647.048	-595.046	-595.879	-563.067	-540.857	-643.629	-560.894	-474.368	-497.856	-561.615	-515.338	-505.838	-487.165	-596.128	-711.254	-427.765	-504.894	-615.615	-482.701	-364.748	-393.961	-331.683	-465.237	-487.488	-656.207	-435.385	-456.524	-396.093	-543.834	-559.103	-379.779	-207.341	-537.661	-635.749	-601.946	-487.511	-558.035	-591.055	-527.43	-515.166	-531.532	-613.526	-532.84	-511.167	-549.797	-669.895	-489.366	-449.406	-540.943	-514.462	-488.091	-438.251	-583.258	-450.023	-542.817	-469.304	-502.512
-716.934	-505.846	-521.042	-820.143	-549.846	-558.094	-560.302	-587.319	-577.81	-535.519	-523.645	-572.202	-495.927	-433.791	-493.449	-455.085	-458.686	-439.711	-409.014	-533.268	-457.254	-397.873	-536.498	-555.928	-597.348	-563.882	-529.341	-554.869	-670.242	-653.112	-558.947	-640.079	-485.662	-768.17	-534.241	-527.718	-526.612	-567.841	-552.254	-604.601	-547.549	-513.919	-742.131	-480.541	-554.905	-718.537	-552.4	-445.086	-461.292	-492.502	-662.306	-505.554	-465.964	-526.787	-619.266	-625.549	-541.214	-493.351	-647.407	-552.601	-645.022	-813.77	-553.15	-500.741	-474.996	-398.035	-449.549	-622.432	-415.7	-473.454	-465.437	-469.575	-560.512	-956.385	-610.11	-539.5	-654.064	-559.644	-431.62	-413.93	-701.435	-479.86	-411.049	-415.445	-441.326	-425.083	-630.837	-478.486	-361.752	-521.589	-419.402	-404.096	-743.837	-444.425	-522.188	-445.323	-483.586	-481.088	-517.756	-508.907	-516.238	-574.464	-563.019	-427.732	-524.764	-671.484	-549.501	-473.566	-566.259	-610.568	-619.885	-625.622	-541.653	-561.67	-555.15	-503.432	-512.75	-473.152	-494.227	-463.3	-440.955	-557.892	-487.789	-530.597	-514.918	-458.353	-450.442	-587.916	-561.679	-699.889	-545.326	-721.253	-550.338	-467.56	-421.937	-364.041	-390.2	-594.779	-531.307	-602.665	-475.511	-527.946	-745.143	-615.725	-593.479	-752.484	-582.683	-545.698	-708.405	-563.61	-603.598	-598.034	-579.643	-510.098	-553.372	-508.704	-557.516	-518.393	-544.455	-635.879	-519.755	-520.807	-589.265	-411.654	-462.738	-505.93	-516.155	-542.117	-549.846	-545.986	-754.491	-657.513	-633.126	-546.538	-595.98	-545.677	-561.704	-775.089	-555.381	-494.859	-558.053	-420.591	-360.39	-575.092	-539.061	-448.529	-501.994	-475.681	-360.49	-446.355	-503.3	-464.624	-509.434	-417.759	-541.376	-508.928	-453.051	-492.984	-540.176	-529.316	-557.283	-551.768	-625.375	-563.98	-553.756	-527.42	-564.42	-598.243	-510.592	-525.237	-559.59	-647.883	-573.618	-580.236	-398.869	-544.373	-558.105	-480.041	-432.768	-448.825	-523.512	-457.884	-397.478	-500.773	-522.142	-407.991	-564.392	-511.693	-577.943	-539.7	-482.768	-606.76	-568.614	-564.199	-572.486	-564.22	-574.093	-606.872	-562.805	-639.816	-538.501	-537.283	-542.72	-501.05	-410.934	-410.039	-382.032	-391.71	-233.408	-396.602	-621.832	-534.205	-631.674	-557.225	-569.93	-562.745	-548.393	-582.245	-561.837	-714.942	-556.219	-460.475	-568.709	-694.151	-562.417	-563.249	-582.923	-550.518	-515.139	-539.409	-730.121	-519.832	-515.404	-558.485	-538.052	-465.241	-623.817	-543.938	-464.962	-495.76	-552.716	-459.385	-602.78	-492.19	-546.666	-457.441	-511.844	-527.823	-387.338	-371.989	-495.352	-432.415	-414.127	-456.065	-525.319	-384.363	-489.147	-556.87	-453.969	-531.884	-674.643	-453.201	-436.95	-498.383	-497.334	-435.129	-538.02	-411.764	-466.281	-637.727	-500.763	-463.487	-454.779	-493.464	-519.59	-603.557	-486.912	-505.22	-409.861	-569.716	-548.395	-553.429	-552.925	-519.046	-531.518	-460.46	-478.043	-447.06	-577.981	-496.467	-637.491	-532.293	-491.687	-527.036	-529.951	-508.683	-551.871	-554.773	-609.933	-526.18	-604.031	-569.369	-480.265	-447.053	-449.906	-485.05	-447.884	-434.345	-482.377	-623.106	-347.645	-446.168	-616.102	-514.086	-440.872	-522.304	-458.363	-537.896	-511.974	-358.183	-511.973	-433.553	-495.047	-413.165	-463.545	-577.938	-450.988	-472.587	-569.559	-460.073	-451.714	-820.788	-540.267	-504.678	-400.664	-453.507	-560.478	-592.135	-529.773	-533.67	-523.819	-510.982	-727.595	-501.008	-495.304	-524.565	-615.295	-496.769	-395.435	-479.992	-401.457	-389.898	-407.854	-611.217	-458.907	-512.479	-439.503	-493.563	-550.1	-482.54	-464.608	-484.757	-624.556	-593.562	-525.613	-430.034	-532.456	-554.978	-524.933	-449.346	-452.082	-538.263	-523.954	-459.856	-472.888	-534.112	-652.233	-533.365	-535.216	-533.404	-554.755	-564.191	-483.803	-511.977	-397.179	-712.752	-667.096	-611.355	-510.255	-419.289	-466.385	-521.968	-565.083	-604.786	-567.674	-572.13	-617.943	-633.768	-410.679	-480.398	-548.735	-526.812	-484.261	-380.434	-533.131	-466.273	-410.809	-565.855	-610.471	-529.54	-387.545	-565.148	-523.744	-526.714	-522.636	-511.573	-480.074	-402.102	-404.338	-611.403	-367.038	-541.952	-517.443	-455.718	-487.966	-543.442	-545.195	-546.56	-411.013	-464.541	-555.949	-489.772	-552.445	-538.622	-496.316	-411.277	-622.412	-532.855	-593.264	-672.954	-499.721	-508.995	-496.272	-621.693	-463.349	-473.427	-482.182	-630.345	-622.76	-566.5	-517.485	-442.139	-501.539	-398.662	-544.596	-505.369	-468.54	-633.609	-565.536	-504.84	-497.124	-492.801	-461.235	-420.118	-521.232	-476.871	-392.136	-503.232	-501.855	-459.242	-470.803	-525.094	-531.618	-577.251	-524.656	-448.977	-447.946	-564.854	-715.987	-557.488	-640.032	-427.232	-660.107	-528.148	-520.238	-437.121	-728.718	-543.023	-814.413	-515.024	-795.598	-546.272	-589.993	-509.415	-587.506	-477.806	-505.425	-541.481	-435.004	-468.863	-408.711	-455.777	-478.252	-402.511	-513.311	-492.198	-527.392	-549.231	-519.918	-427.458	-440.787	-424.89	-503.202	-544.792	-515.869	-640.798	-471.427	-703.322	-446.963	-538.755	-522.39	-485.091	-533.115	-464.549	-473.041	-482.461	-469.356	-509.497	-492.668	-638.911	-521.315	-564.917	-502.57	-551.359	-774.939	-538.931	-554.27	-602.594	-450.855	-512.072	-640.377	-569.924	-541.314	-495.883	-389.75	-467.495	-454.878	-499.738	-489.51	-454.826	-517.7	-578.062	-568.299	-549.819	-463.479	-447.102	-498.564	-466.155	-481.814	-529.863	-372.3	-650.647	-699.802	-537.939	-473.529	-505.754	-498.707	-521.263	-582.197	-459.167	-482.246	-510.554	-728.643	-512.315	-536.963	-453.684	-503.009	-590.112	-532.016	-538.076	-466.956	-435.336	-378.324	-438.042	-566.014	-535.34	-429.369	-487.381	-577.079	-530.747	-575.406	-604.292	-564.987	-565.846	-547.229	-633.252	-578.904	-584.327	-576.712	-527.11	-663.362	-532.305	-495.77	-482.512	-410.138	-745.906	-533.158	-473.464	-685.886	-555.216	-498.123	-455.49	-538.402	-549.189	-540.135	-668.123	-612.491	-570.365	-550.191	-529.107	-609.74	-566.001	-493.092	-547.54	-610.446	-516.462	-553.863	-538.847	-566.863	-702.551	-408.222	-506.824	-582.311	-467.194	-333.812	-395.204	-360.938	-438.285	-471.905	-676.084	-467.45	-455.813	-411.252	-541.589	-520.415	-423.902	-172.605	-535.486	-601.809	-609.818	-499.679	-565.063	-598.057	-539.417	-528.231	-541.715	-613.245	-535.854	-506.302	-550.5	-662.844	-497.995	-514.302	-542.936	-486.176	-456.152	-419.977	-575.646	-450.802	-543.126	-484.371	-475.35
-698.411	-511.894	-521.391	-848.066	-545.889	-539.449	-549.437	-582.599	-554.939	-534.521	-515.956	-558.32	-475.755	-422.373	-473.592	-463.507	-463.516	-447.808	-409.89	-531.643	-462.61	-397.353	-526.453	-548.733	-578.003	-556.302	-526.016	-548.039	-622.189	-680.596	-571.244	-638.517	-504.247	-766.802	-558.601	-529.295	-521.088	-550.23	-540.094	-611.706	-557.033	-502.935	-735.09	-474.925	-581.804	-682.088	-543.209	-434.778	-493.201	-480.196	-606.881	-500.572	-466.191	-531.135	-621.378	-617.687	-564.849	-529.605	-617.799	-534.734	-601.802	-765.268	-570.033	-493.779	-458.904	-384.938	-426.706	-630.841	-409.228	-463.584	-486.726	-462.467	-576.552	-920.837	-612.362	-549.201	-674.451	-550.873	-455.815	-433.371	-735.925	-478.606	-440.087	-393.312	-439.342	-457.521	-626.372	-482.712	-408.323	-546.774	-451.413	-417.45	-752.798	-447.014	-526.025	-546.696	-483.607	-615.638	-518.095	-516.815	-539.64	-608.614	-554.569	-459.96	-548.455	-531.008	-584.44	-415.807	-581.439	-623.558	-637.741	-651.85	-547.368	-574.534	-554.158	-491.322	-535.934	-491.695	-505.6	-433.375	-447.72	-546.754	-505.785	-534.506	-496.684	-464.357	-454.889	-580.936	-579.112	-762.654	-534.276	-776.085	-533.572	-469.083	-435.075	-392.296	-401.462	-609.939	-579.288	-437.15	-457.55	-513.576	-688.873	-612.72	-550.595	-724.993	-590.083	-529.538	-663.783	-562.572	-586.674	-647.832	-575.532	-525.499	-531.432	-540.162	-532.095	-707.658	-549.764	-624.43	-524.731	-554.725	-582.502	-433.642	-445.744	-484.69	-500.27	-529.203	-519.867	-546.293	-738.375	-667.871	-634.933	-567.018	-599.403	-665.469	-800.557	-734.52	-558.858	-733.577	-671.316	-417.976	-351.207	-571.805	-531.208	-456.991	-485.708	-460.456	-370.671	-434.548	-529.526	-482.593	-520.414	-387.823	-509.69	-487.845	-464.4	-504.07	-510.411	-528.713	-549.095	-563.702	-629.568	-560.205	-552.851	-547.841	-565.142	-584.845	-524.977	-517.709	-551.045	-651.206	-544.943	-576.166	-420.791	-663.336	-518.924	-546.909	-452.536	-451.506	-497.621	-449.426	-435.371	-501.794	-486.816	-408.571	-563.335	-568.603	-511.317	-528.209	-442.956	-564.018	-572.539	-553.406	-570.242	-558.62	-582.566	-611.37	-565.806	-639.873	-544.156	-559.553	-554.33	-504.387	-425.835	-412.852	-374.683	-358.954	-268.279	-438.832	-418.982	-510.981	-617.163	-539.865	-562	-626.371	-536.77	-539.196	-551.735	-739.601	-543.001	-464.32	-568.332	-702.758	-589.367	-564.6	-579.642	-561.454	-531.159	-571.005	-794.93	-527.772	-504.617	-544.635	-557.288	-466.536	-610.692	-544.783	-473.141	-500.381	-540.738	-492.567	-595.944	-470.812	-552.963	-465.769	-516.579	-512.949	-386.851	-385.087	-513.154	-433.531	-397.635	-491.141	-512.823	-395.504	-469.471	-509.273	-469.812	-551.816	-638.06	-465.911	-431.17	-506.522	-484.633	-455.84	-515.256	-394.054	-463.032	-585.04	-521.947	-476.173	-451.204	-497.689	-563.134	-597.928	-497.561	-516.474	-415.882	-542.386	-546.485	-521.461	-529.806	-536.106	-543.86	-444.782	-462.651	-444.18	-557.546	-482.893	-744.761	-534.806	-579.469	-533.106	-534.658	-491.321	-536.25	-668.835	-573.47	-518.762	-588.53	-619.663	-484.56	-442.235	-464.059	-500.023	-436.041	-417.516	-471.37	-620.899	-363.261	-458.274	-623.363	-519.616	-445.445	-510.193	-457.087	-545.333	-511.297	-363.5	-521.476	-440.681	-510.906	-411.037	-461.847	-570.437	-463.51	-524.849	-574.458	-471.583	-468.553	-818.532	-545.027	-496.957	-411.198	-441.906	-548.91	-605.61	-520.036	-530.3	-527.48	-503.488	-711.238	-519.313	-485.687	-501.222	-637.336	-452.154	-403.806	-551.957	-399.307	-412.968	-413.211	-612.722	-511.309	-494.431	-436.537	-488.836	-561.821	-502.706	-458.954	-470.02	-627.69	-549.267	-524.512	-428.609	-512.177	-545.131	-532.196	-454.679	-449.151	-513.656	-517.244	-454.295	-466.312	-535.453	-627.996	-544.604	-561.78	-536.341	-556.664	-553.791	-481.735	-503.725	-400.253	-713.919	-658.704	-605.442	-530.261	-409.666	-465.075	-521.776	-576.85	-638.334	-562.254	-559.593	-628.311	-620.622	-417.934	-463.925	-536.746	-523.492	-467.378	-353.601	-509.515	-468.968	-407.583	-577.028	-610.694	-549.822	-400.453	-561.568	-530.93	-533.543	-506.189	-448.127	-503.805	-439.761	-412.035	-606.798	-363.019	-519.432	-537.223	-429.175	-486.008	-548.036	-562.286	-546.369	-409.939	-463.516	-557.957	-493.74	-564.997	-545.952	-523.038	-400.529	-609.341	-514.946	-583.646	-688.538	-496.476	-503.313	-492.171	-622.84	-464.842	-468.404	-483.691	-616.067	-637.697	-579.268	-536.069	-466.033	-504.643	-410.683	-560.445	-503.498	-471.417	-654.09	-554.437	-528.705	-494.329	-477.154	-467.634	-420.796	-526.361	-484.974	-385.064	-513.915	-472.792	-460.55	-479.877	-520.705	-538.433	-572.805	-526.67	-444.592	-448.866	-550.014	-732.818	-572.089	-639.202	-424.626	-730.805	-526.966	-502.965	-466.967	-710.295	-561.181	-805.762	-497.214	-788.019	-537.841	-568.021	-466.772	-534.135	-446.133	-500.256	-521.915	-422.92	-450.864	-414.805	-443.9	-450.721	-396.605	-499.392	-499.5	-527.54	-557.14	-512.059	-447.72	-452.601	-449.787	-499.148	-539.084	-540.391	-636.142	-478.265	-697.614	-444.526	-543.558	-513.968	-486.522	-536.649	-495.965	-470.333	-578.839	-573.478	-514.417	-536.784	-661.719	-521.968	-535.719	-501.211	-551.592	-779.838	-530.419	-544.297	-598.574	-436.502	-508.257	-662.207	-517.074	-531.287	-507.924	-389.338	-469.627	-448.551	-485.974	-476.984	-421.217	-492.911	-582.483	-579.661	-547.869	-476.693	-462.161	-495.161	-476.719	-480.059	-503.499	-402.84	-669.458	-669.532	-522.486	-449.638	-487.641	-507.865	-542.809	-594.632	-470.151	-484.916	-512.647	-708.336	-518.238	-539.164	-497.166	-486.829	-568.951	-521.973	-537.103	-504.029	-546.07	-385.443	-399.134	-561.75	-511.089	-436.014	-491.677	-572.389	-538.319	-636.237	-588.015	-553.72	-561.415	-617.318	-629.827	-559.58	-576.234	-581.6	-545.673	-679.967	-507.865	-541.214	-494.2	-390.749	-695.115	-542.072	-471.488	-668.173	-571.785	-482.121	-462.904	-518.035	-545.317	-538.494	-667.996	-597.134	-592.13	-561.991	-533.227	-623.688	-559.358	-506.248	-555.421	-624.04	-520.736	-660.288	-653.804	-576.586	-705.744	-421.658	-513.149	-593.178	-481.29	-343.499	-377.878	-361.376	-461.567	-480.341	-664.521	-473.407	-470.315	-385.938	-528.964	-552.857	-388.727	-190.41	-536.513	-596.568	-601.806	-501.947	-580.379	-591.213	-530.482	-540.796	-532.899	-607.3	-519.288	-515.924	-547.079	-678.935	-499.528	-466.666	-538.615	-518.089	-474.722	-430.264	-566.592	-445.171	-516.557	-478.737	-492.03
-715.804	-527.842	-564.762	-847.7	-563.699	-569.766	-583.975	-580.957	-580.613	-525.138	-517.221	-577.104	-482.996	-410.035	-474.295	-454.799	-454.428	-457.713	-410.19	-527.94	-471.079	-416.001	-535.887	-554.81	-600.616	-558.246	-528.701	-548.92	-692.808	-681.711	-569.99	-634.553	-501.816	-749.478	-532.739	-543.93	-530.55	-561.005	-529.907	-613.584	-570.241	-524.237	-722.253	-500.364	-619.733	-661.301	-539.904	-439.403	-488.925	-470.231	-626.744	-496.287	-453.38	-515.15	-607.681	-623.209	-550.199	-490.649	-637.961	-560.821	-679.461	-823.804	-547.355	-498.222	-480.466	-400.19	-443.532	-607.6	-410.649	-467.929	-484.55	-475.856	-530.348	-967.1	-615.917	-560.882	-643.864	-585.858	-480.214	-428.478	-621.759	-489.287	-466.059	-402.115	-446.346	-446.846	-503.995	-475.208	-406.295	-535.754	-462.961	-413.771	-742.107	-439.974	-529.078	-472.359	-457.748	-465.271	-506.426	-508.339	-537.128	-569.222	-551.138	-442.459	-524.941	-528.422	-546.904	-455.01	-561.542	-611.248	-712.087	-622.516	-559.081	-570.847	-561.155	-502.994	-631.521	-476.097	-491.394	-455.826	-447.772	-557.744	-497.027	-541.947	-496.206	-451.222	-445.249	-603.253	-557.281	-817.082	-541.469	-750.746	-542.085	-488.379	-430.459	-395.69	-444.121	-591.022	-611.651	-444.812	-475.064	-508.882	-758.971	-608.478	-563.19	-748.607	-591.42	-526.378	-689.722	-561.5	-601.17	-588.176	-575.015	-493.227	-534.688	-509.651	-537.819	-597.859	-548.001	-615.892	-521.142	-548.11	-583.682	-436.558	-472.17	-486.33	-507.923	-538.392	-530.779	-559.829	-743.713	-645.465	-611.263	-563.691	-609.771	-548.107	-664.555	-807.421	-542.425	-640.287	-543.835	-467.288	-357.042	-574.316	-538.635	-456.593	-498.108	-442.458	-361.564	-443.681	-524.9	-467.051	-537.252	-454.746	-513.714	-469.978	-476.7	-489.495	-586.531	-520.129	-558.413	-560.884	-629.464	-565.37	-563.928	-548.097	-540.235	-594.301	-525.237	-524.027	-559.82	-649.849	-567.76	-576.488	-419.797	-654.612	-519.766	-567.228	-510.916	-456.843	-619.372	-483.292	-439.972	-522.666	-492.914	-406.649	-568.627	-536.797	-483.909	-529.341	-444.689	-573.767	-578.278	-558.366	-543.594	-552.864	-567.918	-597.97	-571.236	-626.284	-537.095	-537.937	-548.039	-476.94	-402.238	-393.076	-370.793	-334.841	-255.46	-402.577	-452.074	-524.112	-639.965	-573.073	-564.082	-612.306	-543.349	-578.421	-545.275	-712.366	-546.94	-476.531	-576.779	-695.555	-541.615	-560.258	-564.633	-511.172	-523.128	-567.416	-798.724	-514.871	-513.876	-529.837	-552.356	-465.499	-655.801	-539.188	-456.917	-463.774	-541.063	-506.311	-610.193	-511.785	-564.013	-464.573	-527.774	-526.81	-375.153	-353.766	-489.734	-470.094	-474.583	-456.446	-522.398	-401.508	-459.191	-534.458	-467.28	-526.176	-613.71	-451.241	-428.857	-491.669	-482.539	-434.502	-515.88	-415.725	-475.011	-712.249	-512.424	-474.221	-457.006	-500.51	-541.712	-620.037	-474.176	-528.6	-423.631	-534.447	-559.454	-501.482	-502.972	-535.141	-555.012	-463.056	-485.38	-440.231	-562.324	-480.926	-652.613	-536.287	-486.965	-526.513	-516.631	-481.97	-588.301	-723.938	-704.472	-492.958	-559.785	-624.13	-476.355	-439.202	-467.838	-486.608	-441.092	-422.145	-482.194	-631.584	-363.819	-453.918	-617.504	-510.323	-451.088	-565.636	-496.415	-556.573	-524.126	-351.125	-528.711	-419.17	-522.267	-430.664	-464.557	-568.386	-450.097	-447.267	-547.635	-452.14	-443.559	-802.929	-551.225	-498.424	-406.137	-461.415	-539.676	-564.314	-519.015	-532.779	-507.802	-498.55	-697.328	-518.152	-435.688	-500.603	-546.725	-421.334	-399.677	-503.562	-406.31	-384.902	-418.728	-588.152	-423.947	-513.31	-445.323	-507.88	-575.909	-490.418	-441.07	-455.538	-608.503	-534.532	-528.691	-423.194	-497.806	-557.321	-535.67	-469.533	-459.81	-534.544	-527.104	-464.196	-450.665	-535.136	-633.297	-535.148	-548.463	-535.585	-548.802	-558.153	-472.75	-500.526	-402.287	-686.19	-689.362	-599.173	-512.793	-388.151	-465.159	-527.764	-563.516	-597.549	-549.214	-565.655	-584.058	-626.446	-414.504	-467.338	-540.071	-523.08	-499.022	-390.228	-526.258	-463.355	-403.991	-587.623	-600.223	-500.67	-394.169	-591.819	-512.455	-525.009	-501.407	-502.38	-479.609	-412.87	-404.678	-632.265	-357.719	-503.944	-521.857	-422.845	-506.344	-564.122	-545.674	-556.442	-414.153	-442.146	-556.782	-493.954	-516.044	-533.177	-506.551	-420.908	-625.138	-511.114	-575.224	-670.669	-498.336	-505.989	-465.834	-598.858	-467.221	-459.529	-482.348	-649.47	-629.77	-638.722	-557.596	-467.188	-517.513	-406.546	-553.231	-485.435	-448.273	-719.655	-552.848	-529.893	-498.473	-485.522	-484.924	-421.392	-538.848	-482.892	-377.273	-541.271	-492.894	-469.031	-504.03	-531.741	-547.329	-612.631	-494.4	-445.262	-445.662	-541.928	-738.87	-571.369	-601.299	-440.982	-760.308	-540.342	-519.692	-445.916	-699.862	-560.754	-814.554	-494.511	-769.228	-552.692	-571.704	-509.41	-588.967	-451.38	-497.933	-540.32	-446.134	-416.816	-411.741	-459.841	-459.359	-396.062	-495.157	-472.869	-523.915	-562.487	-518.709	-448.357	-455.313	-445.889	-536.541	-567.793	-545.037	-636.966	-463.036	-730.311	-447.734	-547.999	-521.473	-493.784	-543.605	-485.6	-464.01	-563.988	-449.179	-516.568	-507.401	-642.629	-519.034	-525.13	-508.809	-555.401	-763.939	-530.303	-584.891	-604.795	-430.011	-512.148	-667.978	-498.598	-536.656	-499.78	-399.7	-467.497	-445.201	-493.834	-465.425	-468.601	-509.197	-582.448	-571.218	-549.869	-478.142	-455.249	-505.326	-478.485	-485.656	-489.434	-413.893	-694.997	-654.188	-519.211	-464.183	-497.896	-498.464	-534.254	-601.483	-477.426	-487.195	-501.186	-736.804	-536.428	-531.394	-476.663	-480.726	-583.302	-522.125	-533.859	-511.25	-509.917	-398.917	-419.271	-572.001	-539.047	-426.683	-483.407	-605.144	-552.856	-665.941	-596.871	-566.792	-571.25	-774.093	-635.7	-558.35	-569.075	-686.022	-532.403	-706.964	-518.539	-528.547	-490.853	-389.679	-685.401	-537.463	-472.292	-696.863	-588.733	-503.296	-451.829	-524.602	-540.892	-535.597	-671.447	-600.819	-568.645	-563.05	-526.482	-627.479	-554.537	-485.721	-501.155	-598.403	-486.506	-500.816	-538.407	-572.917	-697.114	-414.232	-495.815	-587.772	-468.624	-350.283	-377.324	-340.211	-449.864	-496.429	-662.958	-461.839	-460.381	-390.03	-537.444	-607.261	-388.008	-176.727	-538.871	-590.151	-613.293	-494.788	-580.632	-593.104	-517.703	-530.358	-524.052	-618.271	-541.91	-511.586	-554.44	-648.988	-488.467	-451.245	-534.599	-503.533	-478.631	-435.114	-580.239	-454.347	-490.081	-456.119	-446.437
-709.81	-516.748	-544.623	-789.486	-550.518	-574.317	-575.272	-584.853	-558.711	-513.709	-507.76	-556.321	-475.73	-420.677	-479.591	-430.24	-451.5	-444.31	-404.054	-529.462	-451.078	-403.991	-537.474	-539.201	-606.528	-566.784	-526.835	-556.934	-663.561	-685.263	-569.398	-629.5	-498.217	-761.801	-548.735	-521.724	-538.77	-561.442	-534.808	-600.66	-540.24	-506.449	-750.644	-496.496	-583.314	-671.957	-548.516	-448.709	-485.238	-478.499	-615.908	-484.618	-449.345	-531.604	-624.756	-629.334	-566.586	-518.931	-652.562	-550.377	-627.101	-801.099	-572.758	-493.363	-484.735	-376.996	-446.725	-612.648	-408.308	-455.795	-484.281	-478.463	-576.879	-961.132	-614.027	-546.604	-705.005	-593.334	-539.551	-417.801	-709.703	-483.137	-391.814	-402.873	-447.445	-445.252	-547.744	-473.686	-367.476	-541.643	-418.511	-409.557	-758.169	-446.642	-527.848	-474.26	-484.627	-464.156	-520.19	-522.781	-529.293	-603.316	-542.541	-429.963	-520	-541.652	-554.066	-429.011	-575.636	-615.504	-708.748	-634.933	-556.75	-574.54	-548.98	-502.47	-653.137	-499.235	-495.894	-466.16	-450.346	-567.157	-511.873	-534.674	-505.497	-460.119	-429.631	-589.11	-583.513	-726.407	-543.869	-768.04	-558.328	-471.079	-426.944	-379.162	-426.832	-483.712	-460.688	-430.585	-483.795	-519.588	-687.52	-607.499	-555.42	-743.777	-580.67	-530.094	-709.975	-551.331	-581.396	-595.608	-554.7	-509.427	-548.615	-495.83	-533.84	-708.618	-543.991	-618.462	-492.52	-618.897	-580.513	-411.683	-473.183	-504.071	-517.7	-545.543	-511.437	-544.624	-744.723	-684.479	-603.213	-544.13	-595.339	-596.602	-553.439	-752.359	-565.006	-546.827	-543.083	-425.904	-345.794	-563.095	-523.759	-450.329	-500.984	-460.353	-370.385	-431.168	-533.55	-476.408	-533.772	-438.542	-540.533	-494.862	-458.242	-496.546	-584.741	-529.161	-554.315	-541.523	-626.888	-567.699	-544.751	-531.385	-549.846	-602.662	-498.902	-522.926	-556.783	-645.919	-570.452	-604.523	-430.84	-546.819	-538.965	-519.349	-435.968	-450.502	-539.724	-459.398	-449.108	-501.15	-497.389	-408.859	-558.315	-624.308	-557.591	-495.264	-447.575	-558.539	-579.179	-542.053	-556.066	-582.239	-580.501	-621.707	-555.202	-607.016	-528.818	-555.269	-544.71	-489.08	-425.624	-395.568	-384.287	-385.79	-339.792	-438.662	-499.093	-536.925	-686.024	-560.939	-571.207	-590.517	-552.407	-583.456	-554.775	-719.305	-542.423	-474.369	-553.64	-690.852	-535	-561.615	-573.505	-524.518	-526.411	-545.35	-815.484	-510.811	-508.353	-539.157	-534.839	-464.272	-642.838	-540.507	-473.103	-494.663	-549.882	-466.113	-606.902	-493.041	-563.563	-439.203	-509.835	-519.816	-398.893	-381.611	-485.033	-416.84	-399.168	-465.363	-533.808	-402.833	-468.672	-548.332	-460.863	-544.547	-638.892	-475.285	-438.3	-507.838	-496.434	-427.639	-535.647	-409.558	-485.548	-742.573	-523.588	-480.072	-457.151	-498.798	-526.014	-575.344	-501.643	-529.682	-365.387	-457.771	-559.898	-460.048	-508.679	-557.542	-545.36	-468.499	-472.998	-457.005	-576.647	-494.932	-671.639	-536.672	-482.613	-514.696	-533.916	-505.951	-562.126	-657.58	-539.07	-518.376	-588.726	-643.82	-472.622	-457.269	-459.185	-486.003	-439.433	-423.997	-473.09	-609.163	-366.202	-455.419	-600.184	-500.228	-458.588	-576.889	-465.845	-546.389	-527.697	-345.855	-530.892	-443.499	-500.021	-412.078	-442.878	-556.619	-446.205	-449.219	-574.907	-463.591	-454.985	-814.635	-545.974	-510.474	-418.803	-463.429	-596.455	-587.919	-537.064	-533.986	-517.696	-487.432	-726.645	-524.935	-453.199	-506.84	-571.825	-467.972	-393.641	-533.966	-395.779	-386.583	-417.368	-608.677	-435.413	-498.382	-434.771	-512.165	-571.121	-486.654	-447.69	-469.55	-615.051	-582.567	-517.217	-437.895	-530.114	-552.126	-525.513	-448.247	-471.78	-501.986	-522.037	-461.072	-461.228	-542.923	-634.641	-523.928	-555.482	-530.789	-547.057	-568.94	-466.962	-510.438	-410.211	-761.564	-671.326	-619.633	-522.227	-407.637	-457.008	-519.178	-567.776	-606.345	-563.127	-580.171	-630.189	-617.344	-421.453	-466.138	-518.672	-537.719	-485.195	-371.792	-497.056	-455.211	-409.722	-588.459	-619.656	-570.388	-376.698	-586.1	-523.989	-532.754	-502.49	-461.832	-485.977	-414.117	-419.378	-591.889	-369.187	-568.212	-547.134	-431.75	-498.776	-552.454	-563.339	-565.787	-409.236	-456.686	-558.767	-496.273	-610.619	-549.039	-563.94	-409.928	-628.883	-528.947	-568.544	-711.424	-503.219	-518.755	-491.428	-563.867	-470.696	-475.438	-493.401	-569.704	-650.945	-594.357	-527.376	-477.162	-509.821	-419.119	-552.488	-505.915	-442.601	-733.467	-548.45	-531.017	-499.3	-499.713	-469.652	-413.273	-539.639	-474.731	-401.685	-502.747	-485.729	-440.248	-477.923	-527.397	-557.272	-596.351	-534.114	-458.252	-451.28	-544.029	-693.204	-568.141	-639.209	-441.305	-729.6	-513.378	-529.588	-448.318	-729.932	-517.416	-821.753	-515.127	-799.78	-539.289	-565.529	-497.652	-570.841	-453.053	-499.697	-548.771	-444.651	-456.083	-424.741	-457.619	-471.077	-381.688	-487.722	-492.937	-539.495	-553.001	-521.61	-433.168	-472.592	-457.094	-531.961	-533.928	-619.759	-636.727	-484.141	-699.584	-442.547	-512.41	-518.357	-481.206	-539.777	-480.852	-474.976	-536.347	-568.275	-530.392	-517.699	-504.584	-514.017	-533.415	-504.026	-566.219	-758.057	-531.773	-576.499	-589.972	-453.748	-481.824	-651.32	-499.409	-518.021	-494.308	-390.15	-446.074	-464.618	-496.53	-467.21	-456.575	-485.921	-596.372	-539.868	-550.12	-490.593	-472.454	-506.328	-466.938	-469.185	-492.362	-497.296	-710.238	-527.253	-505.027	-494.864	-484.503	-482.873	-522.371	-571.964	-453.279	-486.934	-484.98	-710.058	-504.622	-553.4	-510.638	-498.636	-581.888	-493.042	-482.186	-485.059	-315.086	-374.54	-431.219	-592.275	-547.048	-423.054	-491.901	-550.404	-544.231	-651.432	-566.391	-577.934	-580.763	-755.858	-584.88	-565.433	-569.881	-697.911	-544.07	-682.351	-500.63	-525.522	-512.086	-386.46	-701.529	-523.363	-478.363	-676.761	-567.645	-511.789	-466.324	-524.396	-547.461	-529.942	-671.578	-597.666	-599.144	-536.541	-525.898	-621.248	-557.911	-518.572	-513.992	-585.401	-507.339	-511.69	-523.066	-576.168	-718.127	-420.592	-513.974	-609.287	-463.016	-342.94	-393.157	-346.314	-447.634	-459.119	-657.671	-426.469	-489.43	-381.248	-515.722	-641.633	-418.896	-174.225	-528.078	-652.548	-606.704	-495.412	-613.259	-594	-535.331	-519.632	-532.303	-612.022	-539.668	-520.606	-545.37	-659.814	-503.725	-458.191	-524.94	-511.659	-458.157	-416.198	-585.836	-444.989	-488.509	-430.636	-421.4
-682.559	-528.056	-547.896	-799.42	-566.805	-585.56	-560.329	-559.515	-564.167	-519.88	-503.713	-551.388	-476.32	-432.012	-480.189	-448.917	-453.948	-447.534	-429.006	-540.064	-469.754	-403.709	-528.845	-549.564	-589.64	-556.214	-513.652	-556.841	-687.32	-670.784	-563.33	-629.911	-486.08	-710.271	-552.7	-517.324	-530.327	-561.142	-545.614	-602.823	-535.211	-495.194	-701.666	-479.202	-629.936	-664.233	-544.681	-453.17	-471.676	-459.809	-582.119	-495.156	-459.387	-513.653	-615.963	-634.216	-559.754	-508.631	-640.743	-559.111	-651.252	-805.372	-554.273	-512.7	-464.475	-416.452	-440.066	-630.471	-405.573	-467.878	-484.198	-486.679	-527.929	-936.448	-608.88	-560.203	-657.588	-559.033	-419.892	-415.481	-684.271	-472.189	-443.384	-390.645	-442.816	-435.934	-487.289	-477.344	-371.913	-554.605	-420.681	-406.692	-734.434	-452.889	-547.491	-480.125	-498.479	-476.855	-506.229	-510.85	-530.925	-596.025	-547.725	-432.376	-531.564	-635.352	-569.448	-442.12	-578.623	-617.217	-706.581	-656.957	-550.423	-572.244	-554.083	-521.559	-613.874	-492.566	-499.269	-469.042	-444.116	-552.676	-492.673	-527.607	-499.257	-460.594	-445.524	-590.524	-567.463	-700.707	-532.147	-764.755	-538.992	-482.638	-437.067	-366.122	-422.701	-489.252	-606.203	-534.258	-459.768	-521.898	-782.988	-607.426	-608.82	-730.37	-570.757	-524.831	-697.036	-559.895	-598.952	-596.024	-568.008	-500.14	-535.723	-510.352	-533.35	-722.574	-537.048	-621.423	-473.877	-597.641	-571.379	-424.123	-461.426	-505.011	-524.685	-531.35	-516.008	-539.16	-776.253	-642.143	-618.413	-546.363	-596.124	-556.967	-533.623	-741.14	-562.17	-500.273	-536.991	-475.377	-371.074	-575.617	-554.899	-455.38	-502.572	-472.812	-371.811	-445.431	-522.416	-470.266	-511.036	-405.609	-549.283	-530.818	-468.084	-522.632	-522.35	-522.962	-556.615	-569.263	-649.231	-569.817	-560.859	-533.741	-555.009	-591.551	-511.803	-509.583	-561.176	-627.678	-582.745	-599.133	-527.443	-640.191	-559.94	-533.999	-514.627	-449.79	-590.36	-470.045	-407.252	-511.374	-491.612	-420.066	-563.772	-611.965	-565.934	-522.113	-460.471	-559.914	-565.219	-525.498	-553.068	-554.832	-592.894	-621.762	-563.297	-636.486	-550.833	-529.578	-534.844	-492.733	-427.968	-386.002	-367.07	-431.386	-250.098	-420.813	-507.221	-538.406	-641.771	-539.031	-569.296	-643.702	-552.155	-590.597	-541.222	-708.493	-562.347	-476.419	-586.836	-653.121	-584.243	-561.661	-584.902	-559.184	-511.432	-559.425	-786.84	-514.553	-515.324	-515.539	-544.541	-465.795	-638.118	-518.43	-458.683	-485.425	-530.911	-494.596	-607.418	-485.129	-537.72	-445.073	-536.909	-500.368	-389.87	-384.285	-500.488	-417.27	-401.324	-452.321	-505.948	-373.622	-481.539	-526.682	-461.737	-556.527	-644.453	-451.507	-414.454	-491.71	-472.543	-431.44	-505.589	-421.359	-488.433	-697.701	-528.982	-489.03	-453.861	-508.476	-558.53	-577.74	-453.54	-511.309	-355.961	-507.639	-519.759	-518.695	-513.641	-539.495	-535.111	-444.738	-484.12	-447.137	-571.56	-489.361	-705.836	-529.178	-561.899	-524.189	-544.456	-504.421	-549.495	-758.145	-621.388	-507.887	-609.837	-640.939	-474.09	-477.745	-460.901	-475.506	-439.222	-423.47	-476.466	-656.976	-374.542	-438.549	-602.863	-505.98	-452.334	-565.941	-483.12	-525.164	-518.5	-354.14	-512.476	-429.863	-505.724	-423.905	-447.511	-553.298	-445.898	-455.445	-589.57	-467.7	-461.195	-786.766	-555.298	-520.702	-427.533	-486.211	-573.435	-615.365	-523.277	-528.825	-512.174	-498.933	-686.5	-517.537	-465.441	-498.853	-574.986	-456.555	-392.233	-496.509	-407.738	-390.238	-427.025	-604.226	-439.59	-503.662	-440.36	-551.185	-549.634	-484.597	-451.13	-477.366	-613.097	-592.782	-511.979	-427.597	-513.197	-541.318	-534.28	-454.123	-450.581	-523.783	-529.34	-457.366	-459.16	-535.445	-615.973	-559.937	-552.361	-521.71	-540.683	-571.748	-497.975	-528.536	-403.115	-765.716	-677.63	-599.107	-500.228	-416.844	-459.912	-523.547	-553.562	-608.627	-583.986	-565.807	-614.378	-637.679	-427.212	-451.001	-525.929	-524.316	-486.664	-367.602	-534.394	-464.082	-410.869	-592.117	-606.102	-544.392	-396.485	-550.048	-527.973	-533.128	-508.039	-461.979	-489.485	-422.416	-425.705	-615.584	-365.247	-546.782	-539.322	-454.346	-500.454	-560.615	-550.876	-568.373	-409.681	-454.345	-556.375	-491.548	-565.387	-577.566	-563.002	-409.459	-627.419	-512.98	-571.711	-658.65	-504.319	-524.151	-474.349	-604.346	-475.643	-475.434	-492.637	-643.719	-610.925	-624.904	-521.143	-441.724	-508.215	-402.743	-542.419	-493.34	-460.685	-694.491	-539.407	-509.181	-498.709	-479.839	-481.123	-437.961	-536.858	-500.816	-395.939	-540.356	-486.067	-456.295	-480.275	-523.68	-538.417	-587.115	-533.099	-460.755	-442.214	-541.384	-741.827	-578.341	-635.891	-447.378	-767.935	-519.174	-513.908	-457.719	-719.143	-537.076	-809.25	-515.344	-770.168	-540.59	-563.604	-522.707	-578.043	-443.606	-513.479	-538.501	-452.416	-394.824	-391.147	-459.717	-473.551	-397.865	-500.503	-486.235	-541.333	-553.068	-528.479	-446.726	-457.992	-450.127	-528.969	-526.734	-648.722	-643.737	-481.278	-700.764	-448.588	-545.905	-519.182	-487.336	-542.67	-475.199	-470.962	-532.623	-565.183	-506.439	-493.316	-519.829	-527.785	-544.068	-529.97	-563.798	-775.513	-530.873	-565.735	-547.068	-457.394	-509.832	-628.471	-490.295	-517.835	-504.896	-377.757	-443.246	-459.393	-487.606	-482.841	-447.319	-471.022	-572.263	-528.35	-559.122	-475.023	-447.685	-491.747	-459.016	-473.355	-516.602	-464.475	-685.931	-517.667	-516.394	-486.43	-505.067	-494.581	-501.897	-584.407	-472.987	-503.245	-503.441	-678.616	-524.886	-526.866	-459.586	-491.355	-605.327	-530.296	-536.79	-460.786	-423.315	-384.592	-410.742	-568.053	-528.045	-428.197	-486.956	-555.996	-550.658	-638.759	-539.782	-580.524	-585.155	-746.199	-654.306	-560.175	-572.199	-696.246	-550.19	-698.709	-520.804	-518.163	-487.649	-372.95	-708.656	-555.721	-481.73	-646.348	-558.558	-496.254	-444.235	-539.005	-549.709	-530.617	-645.914	-604.255	-579.824	-561.655	-529.499	-652.078	-560.751	-513.307	-562.104	-628.244	-496.939	-576.817	-543.544	-570.972	-699.816	-415.476	-512.686	-598.387	-436.612	-321.193	-375.407	-348.366	-459.595	-475.851	-666.104	-461.434	-445.122	-400.767	-522.656	-545.715	-389.6	-174.729	-547.532	-635.847	-613.155	-490.986	-562.499	-593.416	-538.846	-534.339	-537.761	-605.964	-544.03	-517.627	-544.144	-666.337	-510.904	-446.295	-518.93	-511.744	-488.952	-445.365	-580.736	-437.265	-436.761	-460.471	-447.397
-678.383	-514.06	-536.963	-799.655	-553.563	-547.667	-560.031	-581.607	-569.926	-524.75	-503.188	-568.599	-483.627	-426.87	-493.964	-457.952	-458.261	-444.943	-400.588	-508.749	-449.627	-403.549	-520.154	-525.822	-588.009	-562.104	-526.866	-563.505	-644.093	-668.801	-564.276	-635.3	-499.794	-769.744	-541.466	-528.615	-538.817	-561.217	-551.938	-603.923	-554.408	-517.36	-750.119	-499.647	-513.803	-653.856	-538.283	-466.127	-473.906	-500.894	-610.606	-506.755	-455.428	-540.087	-614.51	-613.947	-569.606	-525.548	-601.436	-569.633	-647.846	-763.97	-540.819	-497.952	-480.485	-406.613	-441.558	-614.358	-418.914	-467.612	-474.744	-456.465	-595.154	-911.46	-615.02	-553.43	-693.187	-572.425	-553.53	-407.335	-692.688	-464.036	-396.344	-389.223	-462.626	-443.16	-556.988	-465.84	-359.829	-537.479	-447.038	-398.23	-697.593	-438.226	-513.363	-532.962	-464.595	-504.323	-496.724	-511.769	-552.43	-594.273	-558.385	-423.605	-534.772	-556.995	-560.207	-461.659	-587.26	-637.485	-641.947	-638.215	-551.559	-573.97	-552.765	-505.741	-618.709	-501.882	-509.802	-486.819	-453.016	-565.899	-506.394	-531.392	-507.963	-472.622	-448.682	-582.927	-583.309	-704.023	-526.48	-650.763	-511.472	-454.525	-420.835	-368.305	-407.168	-549.759	-568.282	-429.976	-453.629	-498.706	-697.378	-587.7	-582.071	-768.138	-597.755	-516.178	-701.689	-557.999	-578.792	-611.199	-578.428	-513.872	-560.326	-509.062	-544.296	-706.418	-576.486	-638.221	-482.753	-589.736	-575.521	-423.616	-479.01	-485.365	-510.799	-542.412	-541.391	-552.891	-777.118	-617.352	-533.707	-555.381	-603.373	-549.81	-659.661	-770.353	-563.775	-632.394	-545.856	-450.571	-353.09	-588.382	-531.461	-476.044	-489.515	-492.258	-350.904	-437.319	-524.865	-465.381	-507.835	-424.633	-501.745	-485.986	-437.966	-495.082	-510.998	-540.304	-559.094	-560.402	-628.103	-564.67	-567.255	-543.104	-542.519	-602.474	-518.896	-502.43	-563.381	-626.533	-534.545	-620.11	-509.951	-629.496	-530.989	-535.933	-450.533	-446.012	-545.118	-467.84	-398.851	-500.261	-494.525	-379.3	-552.968	-536.293	-454.158	-534.717	-447.449	-563.627	-572.355	-544.058	-553.729	-552.426	-590.632	-621.936	-552.148	-619.488	-525.482	-530.226	-545.811	-488.801	-422.242	-415.608	-390.346	-377.07	-315.384	-399.844	-491.943	-545.727	-697.586	-552.265	-561.904	-634.284	-563.049	-568.863	-547.609	-724.613	-586.587	-475.209	-577.749	-669.028	-595.978	-573.778	-558.187	-577.648	-498.437	-554.649	-746.003	-502.017	-530.533	-546.985	-560.738	-457.176	-577.815	-520.361	-483.139	-478.205	-521.741	-494.634	-610.881	-504.048	-495.624	-443.707	-529.867	-492.638	-401.471	-370.899	-505.699	-439.612	-445.193	-468.314	-517.989	-443.593	-470.971	-586.497	-465.095	-574.979	-684.042	-496.518	-428.643	-514.001	-487.772	-432.423	-491.24	-410.272	-498.41	-717.439	-520.557	-475.799	-459.996	-488.694	-503.674	-583.582	-469.175	-508.544	-381.179	-501.069	-570.358	-539.572	-510.966	-508.076	-533.099	-435.501	-475.343	-439.869	-549.816	-506.15	-725.537	-535.881	-587.106	-532.708	-542.654	-495.073	-535.282	-673.321	-533.373	-529.43	-597.042	-656.172	-500.279	-440.411	-465.935	-474.867	-440.837	-422.861	-489.563	-622.407	-362.23	-436.323	-593.639	-499.669	-430.272	-612.781	-491.562	-549.871	-508.314	-359.844	-502.079	-430.431	-500.575	-423.556	-441.531	-581.982	-454.674	-458.239	-592.982	-470.059	-467.589	-795.033	-526.435	-503.227	-424.272	-471.59	-526.536	-597.566	-510.045	-513.858	-485.801	-468.441	-703.901	-504.363	-458.348	-542.411	-582.952	-443.488	-456.638	-498.217	-398.234	-385.695	-412.108	-607.311	-446.248	-511.491	-434.983	-522.685	-530.465	-469.832	-449.475	-474.99	-582.676	-590.028	-503.997	-431.996	-504.98	-555.048	-532.763	-456.351	-445.363	-485.787	-523.848	-464.229	-467.407	-545.068	-651.928	-565.258	-557.906	-537.218	-552.697	-562.781	-494.535	-524.17	-416.396	-774.328	-656.892	-609.346	-528.923	-424.959	-459.546	-522.712	-591.925	-633.925	-567.121	-577.838	-628.316	-623.382	-429.864	-454.89	-541.439	-531.346	-481.695	-359.869	-495.788	-469.298	-396.592	-613.24	-595.365	-538.557	-397.669	-583.885	-514.797	-518.284	-500.926	-466.255	-469.966	-394.484	-408.407	-595.082	-356.297	-576.651	-543.491	-485.694	-516.68	-531.54	-547.797	-565.736	-410.332	-461.938	-549.25	-495.697	-662.548	-553.941	-546.116	-434.144	-618.429	-529.735	-581.762	-708.29	-510.93	-520.684	-492.659	-642.729	-470.887	-472.954	-495.722	-653.858	-601.684	-575.725	-522.286	-468.231	-527.293	-384.873	-554.067	-495.18	-450.846	-678.318	-560.707	-538.054	-490.277	-495.404	-471.847	-409.487	-514.376	-484.366	-390.902	-528.602	-502.146	-440.698	-478.348	-516.676	-537.275	-603.697	-499.714	-454.734	-442.865	-545.181	-693.802	-551.148	-642.602	-425.389	-677.462	-549.752	-526.092	-449.852	-712.479	-539.624	-819.222	-497.382	-768.491	-554.975	-574.763	-503.473	-583.663	-434.882	-484.012	-535.285	-421.65	-403.492	-403.452	-454.418	-470.274	-402.513	-497.83	-476.884	-543.865	-557.049	-521.957	-424.421	-447.206	-445.077	-523.559	-540.33	-603.779	-637.996	-474.75	-740.49	-453.463	-557.176	-524.986	-458.213	-541.749	-468.118	-473.68	-591.957	-557.884	-513.075	-489.423	-500.841	-508.568	-538.138	-528.893	-542.205	-758.886	-523.329	-574.586	-528.563	-470.966	-529.468	-650.205	-523.765	-529.858	-501.402	-384.263	-470.926	-477.332	-489.315	-514.482	-446.521	-492.035	-558.67	-574.14	-544.5	-486.054	-450.514	-497.773	-460.842	-473.165	-496.006	-456.489	-730.323	-533.619	-513.651	-461.617	-506.752	-487.736	-518.88	-599.784	-468.983	-476.113	-495.391	-694.481	-515.265	-519.469	-474.322	-492.238	-561.5	-498.835	-516.598	-522.933	-540.498	-386.392	-431.379	-570.121	-553.772	-443.112	-489.569	-559.561	-536.436	-620.722	-563.579	-568.486	-563.199	-751.564	-612.115	-556.429	-568.957	-674.731	-551.573	-717.586	-507.917	-524.114	-502.829	-392.724	-700.732	-546.818	-477.444	-628.165	-572.955	-507.766	-453.573	-519.564	-530.972	-530.168	-648.965	-607.304	-573.799	-538.02	-529.696	-624.621	-567.764	-533.326	-512.046	-604.308	-501.72	-503.532	-504.419	-581.96	-679.821	-422.133	-507.788	-606.283	-482.437	-344.28	-366.455	-333.706	-446.928	-475.91	-642.811	-456.813	-453.925	-389.205	-544.965	-596.617	-416.581	-196.653	-560.422	-612.149	-592.74	-489.319	-626.739	-587.549	-539.654	-526.346	-528.989	-619.261	-551.333	-533.875	-555.093	-670.778	-500.18	-447.205	-537.021	-507.334	-464.5	-403.048	-566.847	-457.61	-497.527	-454.085	-452.069
-685.748	-517.44	-576.775	-795.733	-551.35	-610.531	-566.408	-567.622	-559.559	-523.434	-502.224	-551.195	-477.846	-418.844	-463.998	-429.626	-456.113	-438.779	-411.8	-528.277	-446.286	-402.756	-516.758	-556.405	-585.752	-560.582	-543.436	-546.812	-672.022	-697.378	-567.556	-639.865	-492.926	-752.289	-556.007	-536.581	-529.636	-560.083	-550.204	-608.577	-552.209	-512.693	-750.912	-482.004	-559.473	-665.483	-549.441	-440.118	-487.176	-468.629	-623.905	-499.799	-448.486	-522.568	-602.609	-596.956	-561.711	-515.479	-659.706	-555.729	-676.013	-830.384	-565.02	-511.568	-497.818	-420.983	-438.492	-596.155	-390.966	-462.863	-483.333	-458.471	-589.508	-946.516	-619.733	-556.74	-709.119	-562.018	-496.994	-420.748	-749.544	-485.388	-417.236	-406.259	-455.012	-452.756	-561.607	-460.831	-368.503	-535.577	-469.934	-414.283	-708.935	-418.113	-526.969	-494.811	-513.478	-490.477	-511.792	-515.762	-535.378	-591.983	-553.61	-432.241	-503.739	-606.696	-558.88	-391.727	-606.282	-563.217	-658.982	-647.704	-549.924	-553.502	-552.488	-511.15	-634.003	-513.391	-513.297	-457.115	-419.387	-552.54	-496.725	-523.009	-497.302	-467.607	-451.584	-594.957	-556.429	-729.962	-545.8	-714.293	-532.878	-468.974	-420.41	-383.672	-392.708	-459.632	-543.749	-561.815	-465.755	-492.459	-714.686	-605.767	-581.708	-744.167	-591.337	-517.547	-649.039	-553.885	-595.427	-588.012	-562.175	-507.092	-554.711	-506.283	-551.992	-473.913	-545.088	-610.966	-532.775	-502.649	-556.492	-411.766	-474.182	-500.601	-503.643	-530.483	-519.042	-560.422	-763.433	-651.923	-630.803	-554.819	-601.976	-568.067	-556.526	-786.382	-564.82	-522.557	-534.732	-484.681	-365.281	-580.682	-522.612	-442.943	-496.807	-460.476	-361.142	-427.862	-511.164	-446.781	-500.895	-407.975	-524.112	-507.632	-443.145	-486.201	-524.1	-515.391	-563.327	-561.269	-637.451	-570.998	-566.006	-544.243	-540.787	-606.539	-513.806	-502.856	-532.761	-590.468	-529.174	-626.268	-492.206	-627.603	-526.986	-419.03	-512.576	-456.811	-613.118	-454.976	-433.277	-509.983	-500.422	-448.584	-554.928	-558.162	-503.356	-524.59	-434.385	-579.196	-574.873	-543.206	-563.273	-564.186	-574.545	-609.075	-550.98	-624.85	-519.279	-514.662	-535.206	-476.108	-423.961	-400.123	-387.541	-373.499	-291.606	-394.038	-475.704	-538.195	-705.867	-563.72	-575.012	-614.649	-552.433	-569.856	-561.66	-698.698	-536.878	-486.967	-563.07	-693.589	-540.514	-550.645	-585.804	-545.132	-500.208	-542.333	-758.49	-503.093	-513.241	-538.33	-539.537	-466.05	-604.618	-549.689	-444.226	-467.807	-517.856	-485.694	-627.622	-503.116	-501.26	-439.18	-504.311	-490.012	-380.778	-369.363	-503.212	-432.602	-410.048	-467.793	-532.611	-393.039	-467.83	-534.946	-467.466	-591.16	-675.113	-461.542	-431.486	-492.703	-489.294	-426.252	-503.603	-404.398	-450.345	-723.232	-534.471	-494.065	-462.939	-510.259	-546.145	-594.489	-493.825	-531.166	-420.883	-574.189	-579.151	-544.72	-545.209	-535.311	-536.564	-456.572	-481.368	-452.825	-552.924	-496.873	-763.391	-538.139	-585.118	-535.173	-531.594	-514.502	-571.824	-678.013	-607.012	-508.266	-596.43	-662.418	-465.443	-446.717	-469.689	-487.111	-454.044	-405.519	-465.429	-633.008	-361.695	-443.214	-646.246	-511.617	-448.405	-585.021	-494.5	-534.597	-524.201	-361.358	-530.876	-433.584	-508.435	-412.097	-453.492	-548.796	-447.252	-460.108	-552.113	-468.938	-470.511	-843.037	-538.816	-509.059	-427.13	-476.047	-551.717	-604.746	-533.312	-526.975	-496.172	-498.684	-713.199	-525.026	-461.698	-547.168	-588.3	-437.619	-451.616	-477.446	-400.195	-389.971	-415.69	-602.543	-417.96	-495.62	-432.907	-478.987	-586.278	-482.092	-455.192	-462.762	-638.59	-519.032	-526.798	-409.661	-509.647	-548.337	-526.286	-457.928	-464.177	-491.919	-528.333	-470.176	-468.986	-540.549	-623.169	-567.169	-536.972	-526.619	-550.14	-587.598	-493.282	-527.949	-399.877	-705.612	-684.692	-620.018	-531.896	-395.338	-461.705	-520.086	-584.006	-635.505	-537.667	-600.119	-603.912	-635.416	-417.864	-426.734	-538.402	-513.58	-489.997	-394.224	-522.496	-516.591	-398.868	-616.291	-600.652	-505.247	-405.87	-540.875	-511.447	-520.379	-498.523	-459.818	-492.599	-393.523	-408.014	-577.772	-356.561	-554.524	-526.901	-474.529	-486.309	-540.986	-563.392	-570.524	-418.712	-457.78	-546.236	-475.335	-703.858	-542.815	-580.707	-421.935	-627.506	-500.472	-557.9	-679.198	-499.857	-523.788	-487.216	-604.678	-458.342	-451.412	-490.624	-655.573	-638.536	-604.654	-512.278	-459.719	-526.845	-408.304	-536.091	-479.59	-455.975	-596.919	-533.622	-555.42	-488.956	-505.601	-490.487	-418.471	-544.028	-483.598	-386.399	-517.395	-492.867	-446.398	-476.093	-514.417	-538.514	-583.688	-508.173	-460.879	-431.126	-549.828	-747.563	-589.1	-618.748	-437.241	-738.231	-524.323	-505.276	-449.328	-733.64	-532.591	-701.031	-517.412	-766.017	-528.129	-558.662	-484.473	-570.654	-439.536	-493.639	-539.082	-449.935	-435.587	-420.865	-455.092	-470.954	-407.471	-495.889	-476.246	-522.508	-574.438	-547.52	-451.836	-465.668	-463.977	-525.257	-557.078	-614.08	-645.711	-478.152	-694.922	-445.447	-555.231	-533.152	-497.537	-537.415	-472.986	-465.492	-435.343	-521.531	-505.74	-487.829	-483.202	-492.329	-504.91	-502.484	-532.677	-769.092	-525.889	-571.791	-660.019	-471.854	-676.223	-641.667	-505.753	-546.874	-501.252	-383.02	-425.498	-455.274	-475.028	-461.669	-432.967	-480.304	-576.25	-666.296	-562.869	-485.216	-441.199	-499.525	-470.874	-480.794	-499.655	-497.09	-691.074	-527.156	-503.255	-499.368	-509.063	-498.518	-518.984	-599.489	-476.606	-493.483	-518.994	-705.091	-485.583	-537.788	-498.101	-479.966	-565.253	-513.713	-515.126	-520.378	-393.457	-405.919	-429.852	-590.702	-544.046	-427.261	-496.254	-539.089	-541.994	-632.678	-618.197	-569.933	-580.738	-770.999	-652.848	-567.927	-568.165	-697.6	-554.476	-708.221	-492.353	-529.606	-487.396	-391.975	-687.869	-536.221	-470.946	-665.01	-578.715	-507.422	-441.205	-537.133	-551.627	-536.862	-549.599	-588.956	-581.561	-548.405	-535.768	-630.294	-556.61	-501.924	-511.388	-576.561	-492.568	-492.533	-508.68	-575.927	-723.54	-422.647	-518.558	-601.974	-486.819	-362.024	-373.518	-349.578	-461.6	-501.016	-652.918	-484.021	-479.328	-381.029	-514.931	-620.182	-424.876	-201.922	-539.843	-636.065	-606.518	-505.103	-590.667	-589.044	-548.551	-531.311	-534.091	-622.804	-545.618	-505.445	-548.713	-682.659	-543.661	-459.352	-528.7	-551.674	-462.709	-427.713	-584.188	-448.608	-526.535	-469.352	-482.511
-664.641	-517.192	-604.147	-733.389	-546.754	-652.318	-564.634	-578.843	-574.933	-515.893	-496.894	-569.19	-487.735	-419.012	-483.896	-455.558	-465.178	-451.482	-417.589	-517.706	-434.431	-417.905	-526.181	-542.989	-579.528	-557.493	-509.267	-543.79	-656.018	-670.832	-570.37	-632.895	-524.965	-764.77	-542.004	-526.822	-535.003	-552.473	-527.137	-615.481	-532.968	-489.52	-714.078	-500.056	-549.386	-652.013	-547.097	-429.155	-463.923	-481.08	-665.11	-477.478	-453.506	-527.558	-605.428	-625.895	-552.918	-532.802	-634.023	-558.946	-651.792	-805.775	-565.169	-498.354	-485.086	-359.535	-447.488	-596.871	-416.553	-472.428	-480.006	-464.014	-585.104	-931.69	-618.907	-543.361	-721.083	-551.665	-551.79	-421.507	-710.682	-487.631	-404.775	-391.701	-425.156	-422.627	-562.667	-471.869	-387.561	-540.182	-499.725	-407.326	-698.558	-430.759	-527.482	-535.264	-484.536	-512.48	-499.133	-520.126	-536.706	-573.063	-548.8	-434.488	-526.331	-626.288	-553.104	-432.608	-556.626	-610.957	-647.36	-650.046	-537.219	-557.583	-549.936	-493.936	-621.615	-497.907	-484.077	-453.766	-437.6	-569.568	-484.969	-529.788	-509.761	-471.578	-441.661	-589.93	-599.791	-744.444	-552.512	-698.64	-544.847	-480.136	-422.833	-393.117	-424.713	-602.093	-555.277	-580.19	-487.579	-550.336	-714.465	-607.302	-572.294	-719.972	-574.866	-525.32	-663.378	-558.343	-605.631	-591.271	-564.962	-505.51	-534.948	-502.029	-547.172	-511.67	-548.204	-629.693	-504.814	-489.295	-562.979	-416.215	-465.229	-494.69	-516.717	-529.843	-524.332	-556.261	-783.068	-640.329	-568.128	-552.394	-605.88	-556.125	-649.791	-776.498	-565.415	-508.348	-659.215	-432.555	-359.502	-577.783	-532.945	-451.376	-485.785	-450.823	-361.247	-437.969	-527.485	-464.421	-537.156	-465.359	-501.193	-471.754	-444.672	-488.807	-581.035	-523.649	-553.749	-552.915	-643.128	-563.65	-560.128	-532.023	-550.536	-596.284	-527.42	-649.544	-525.772	-641.02	-653.285	-588.444	-506.51	-641.856	-531.773	-436.704	-451.632	-457.526	-536.527	-478.752	-421.643	-505.221	-476.816	-403.39	-573.371	-538.77	-518.929	-550.729	-442.207	-583.578	-561.073	-561.071	-553.255	-570.84	-561.394	-594.344	-549.704	-638.457	-506.915	-550.156	-554.532	-497.743	-425.502	-397.983	-380.322	-373.831	-332.343	-424.522	-534.751	-532.933	-688.538	-568.36	-566.953	-603.873	-541.334	-540.549	-550.734	-677.934	-551.103	-490.417	-578.788	-687.489	-549.259	-545.08	-579.216	-520.311	-500.044	-561.377	-756.758	-503.521	-519.152	-518.757	-536.257	-450.909	-642.686	-547.04	-484.869	-490.922	-532.348	-470.148	-584.629	-494.636	-538.856	-456.351	-512.704	-492.75	-400.206	-370.612	-488.367	-453.068	-441.907	-454.394	-515.118	-379.741	-487.852	-530.261	-465.557	-587.323	-635.072	-447.055	-437.174	-499.219	-496.782	-443.056	-508.938	-405.659	-487.562	-709.028	-531.151	-485.539	-459.379	-515.855	-546.843	-609.805	-483.988	-516.91	-436.353	-581.526	-565.84	-651.976	-537.429	-537.303	-560.613	-441.036	-461.925	-452.21	-574.063	-489.576	-736.277	-526.038	-566.882	-531.341	-519.577	-519.781	-600.109	-654.704	-660.107	-531.476	-591.34	-655.669	-473.333	-428.684	-455.708	-481.628	-449.847	-413.92	-466.505	-620.62	-347.04	-441.62	-632.263	-513.817	-454.536	-616.594	-493.834	-549.498	-516.792	-380.49	-530.633	-431.71	-504.153	-435.328	-444.899	-567.074	-446.535	-462.182	-561.075	-472.543	-466.968	-789.935	-548.546	-485.141	-427.069	-456.377	-542.799	-597.692	-517.425	-543.763	-496.171	-490.457	-715.521	-523.607	-455.064	-542.193	-570.488	-420.507	-421.069	-484.202	-411.688	-398.494	-415.578	-598.929	-432.86	-506.92	-445.302	-486.204	-563.787	-467.684	-437.131	-460.517	-612.465	-585.549	-525.873	-424.628	-496.116	-554.497	-527.757	-447.973	-457.057	-492.117	-518.455	-461.237	-472.047	-533.581	-649.727	-528.985	-534.652	-523.254	-540.29	-553.18	-466.477	-522.202	-394.388	-717.065	-654.866	-601.594	-500.009	-401.46	-455.924	-539.142	-573.858	-607.405	-543.535	-578.948	-605.686	-649.171	-421.962	-452.969	-528.221	-547.416	-520.78	-380.535	-529.467	-470.494	-397.365	-596.797	-602.679	-488.167	-377.349	-596.975	-552.48	-532.69	-518.46	-466.245	-456.781	-390.428	-380.476	-635.246	-336.92	-515.472	-536.546	-442.461	-497.342	-543.912	-540.546	-551.918	-402.514	-452.463	-552.378	-486.734	-528.892	-560.863	-577.106	-411.531	-575.76	-518.603	-577.973	-726.185	-510.005	-543.162	-445.39	-580.843	-478.921	-476.791	-463.576	-557.307	-604.471	-535.713	-528.563	-466.828	-564.603	-415.565	-554.328	-497.994	-461.605	-646.97	-533.788	-509.378	-493.004	-488.112	-471.832	-418.708	-519.695	-480.451	-401.631	-530.465	-493.619	-430.407	-480.144	-525.417	-542.77	-582.177	-537.926	-445.765	-432.47	-561.908	-702.168	-546.862	-631.508	-436.886	-712.108	-507.313	-511.666	-468.704	-697.02	-532.646	-708.024	-507.933	-804.062	-556.575	-560.52	-484.234	-565.656	-441.969	-531.118	-537.486	-428.549	-388.342	-402.737	-445.344	-460.205	-402.84	-496.786	-481.979	-508.499	-541.313	-535.023	-443.213	-449.361	-441.362	-509.406	-548.716	-524.849	-649.034	-473.469	-730.82	-443.864	-536.689	-508.527	-477.012	-541.627	-493.152	-486.949	-449.718	-544.101	-510.396	-511.702	-513.717	-494.434	-554.98	-520.914	-561.277	-770.307	-521.792	-584.934	-521.258	-467.237	-521.944	-653.072	-522.15	-550.411	-515.712	-369.143	-431.772	-450.489	-472.589	-462.542	-445.018	-569.026	-581.984	-626.136	-541.634	-464.688	-446.769	-509.876	-461.808	-471.01	-512.245	-413.715	-768.077	-510.325	-515.498	-489.125	-513.599	-494.84	-514.763	-590.096	-469.987	-493.091	-537.302	-690.293	-521.932	-500.725	-443.8	-502.241	-554.298	-519.015	-527.124	-575.895	-502.486	-410.233	-411.402	-583.013	-526.715	-422.52	-480.577	-529.363	-545.1	-608.922	-556.788	-571.02	-566.484	-741.873	-567.925	-573.425	-579.973	-653.356	-538.54	-587.504	-538.128	-540.686	-502.033	-393.634	-687.939	-535.963	-472.204	-647.846	-562.539	-497.981	-459.24	-530.404	-534.659	-530.197	-563.566	-598.333	-585.279	-560.31	-526.618	-613.819	-562.004	-520.112	-497.951	-575.446	-522.311	-499.4	-499.522	-568.876	-701.812	-420.121	-520.464	-598.439	-494.166	-348.783	-387.91	-352.734	-456.287	-483.169	-652.435	-465.472	-475.886	-424.461	-530.697	-672.772	-414.469	-290.33	-537.539	-660.975	-613.056	-490.362	-556.683	-596.928	-545.108	-535.48	-527.404	-611.252	-534.561	-509.398	-552.594	-659.141	-500.937	-454.09	-519.747	-521.376	-477.398	-406.566	-571.389	-436.375	-500.446	-460.479	-465.278
-714.83	-500.199	-545.333	-829.41	-562.405	-558.11	-552.48	-568.183	-571.398	-520.423	-520.637	-546.627	-477.636	-429.992	-477.714	-459.713	-464.191	-427.833	-399.84	-535.756	-457.303	-399.454	-532.426	-540.747	-593.81	-556.026	-527.801	-560.546	-664.78	-676.278	-570.287	-641.702	-498.61	-786.691	-554.653	-517.573	-530.055	-552.041	-544.709	-603.428	-574.835	-508.735	-682.547	-517.518	-529.417	-644.544	-546.593	-422.273	-446.569	-482.641	-690.744	-481.586	-472.67	-518.046	-604.34	-632.273	-560.446	-523.463	-622.34	-565.193	-653.29	-803.846	-562.881	-496.566	-471.833	-403.919	-452.268	-614.759	-416.575	-473.202	-485.825	-454.504	-589.356	-958.874	-611.507	-534.712	-712.961	-561.982	-475.735	-414.574	-690.082	-489.003	-418.709	-411.682	-445.204	-437.201	-577.728	-468.873	-364.078	-544.606	-483.463	-408.7	-753.129	-452.16	-529.584	-481.168	-486.569	-462.792	-488.679	-520.543	-541.177	-591.149	-541.465	-442.841	-509.14	-684.155	-538.387	-441.397	-557.124	-592.282	-608.947	-626.846	-551.292	-554.106	-542.661	-494.633	-620.579	-496.104	-498.713	-458.129	-444.956	-561.073	-490.144	-537.947	-504.399	-447.036	-439.784	-602.217	-552.096	-702.297	-544.403	-666.361	-534.062	-485.237	-439.943	-378.723	-423.995	-545.373	-554.289	-619.633	-473.87	-517.603	-830.993	-604.35	-556.284	-627.084	-570.205	-509.839	-563.792	-553.01	-589.22	-618.35	-585.778	-507.404	-546.443	-501.51	-567.603	-473.344	-530.815	-626.27	-510.203	-582.997	-558.552	-415.714	-456.059	-501.758	-536.155	-544.609	-533.486	-558.466	-799.01	-623.625	-612.649	-587.637	-597.762	-556.736	-534.214	-708.924	-559.442	-521.08	-534.731	-438.678	-375.514	-562.18	-558.853	-462.702	-510.25	-442.704	-379.773	-446.27	-528.851	-462.708	-503.512	-416.694	-536.415	-504.377	-445.025	-501.845	-525.962	-529.834	-573.496	-565.102	-635.674	-572.445	-552.605	-519.181	-552.176	-595.901	-531.014	-501.442	-552.868	-634.68	-555.972	-623.013	-567.794	-690.183	-546.517	-518.39	-443.347	-423.902	-512.931	-454.557	-423.745	-504.06	-493.025	-410.839	-578.141	-526.407	-513.084	-538.231	-453.64	-578.552	-574.2	-556.247	-568.452	-552.585	-560.699	-624.175	-566.161	-635.197	-546.665	-543.275	-546.734	-499.51	-434.992	-412.563	-392.391	-359.853	-311.863	-403.024	-434.887	-536.72	-683.785	-556.606	-575.368	-589.553	-554.337	-530.958	-550.286	-723.498	-545.96	-473.382	-562.209	-697.464	-588.261	-548.075	-584.164	-564.66	-503.416	-552.87	-794.147	-517.073	-495.944	-526.189	-560.811	-457.387	-591.587	-516.167	-495.357	-469.571	-542.763	-502.104	-613.406	-501.922	-524.163	-441.451	-517.04	-473.516	-402.197	-392.387	-505.617	-436.027	-533.947	-452.793	-533.89	-390.821	-478.109	-537.327	-461.03	-491.987	-630.064	-450.268	-429.811	-495.889	-491.069	-438.233	-503.816	-414.286	-478.823	-726.221	-521.136	-481.221	-452.995	-501.256	-569.302	-618.147	-477.257	-516.166	-395.828	-597.253	-553.645	-565.315	-559.934	-532.491	-530.783	-457.972	-487.291	-442.213	-575.035	-500.214	-722.397	-523.856	-590.008	-532.061	-530.213	-490.75	-563.723	-738.155	-621.728	-545.542	-546.322	-592.906	-485.643	-481.26	-469.838	-484.917	-444.87	-431.652	-471.409	-621.057	-352.126	-428.983	-615.679	-517.519	-467.245	-610.129	-495.421	-539.641	-541.889	-359.913	-510.679	-439.412	-516.243	-416.676	-427.468	-575.899	-442.02	-521.029	-564.915	-473.682	-451.886	-803.774	-549.702	-505.403	-421.697	-458.396	-548.122	-606.846	-527.683	-539.587	-516.808	-477.084	-725.552	-496.394	-488.57	-550.452	-659.063	-441.617	-453.195	-480.666	-397.282	-383.507	-407.987	-617.162	-430.951	-514.31	-460.74	-532.954	-552.078	-482.813	-449.377	-461.905	-594.852	-578.796	-531.095	-433.055	-522.866	-555.211	-517.402	-453.368	-466.616	-535.813	-527.206	-456.814	-465.985	-533.895	-654.389	-537.247	-551.308	-535.632	-546.315	-556.302	-477.858	-541.029	-400.108	-754.487	-663.166	-604.756	-545.321	-404.432	-462.754	-509.031	-551.497	-628.961	-577.862	-559.981	-590.1	-630.795	-415.387	-467.387	-583.869	-538.458	-503.073	-427.383	-557.489	-485.779	-396.35	-563.259	-592.342	-497.37	-428.933	-543.43	-509.25	-521.256	-496.441	-454.194	-488.396	-419.909	-417.171	-598.089	-361.014	-585.358	-557.956	-473.73	-521.145	-550.633	-541.138	-572.416	-422.007	-466.829	-549.219	-478.422	-578.658	-558.83	-563.305	-428.512	-608.075	-512.779	-578.829	-654.61	-510.929	-517.227	-451.122	-536.283	-475.589	-477.291	-469.882	-588.588	-612.788	-533.602	-525.293	-456.92	-525.232	-390.505	-566.157	-482.879	-463.431	-579.632	-537.892	-512.79	-498.491	-494.152	-476.293	-421.758	-522.851	-491.906	-391.7	-523.978	-506.951	-445.132	-483.062	-534.888	-557.446	-595.281	-537.466	-467.312	-448.88	-523.843	-700.852	-580.689	-619.462	-422.17	-681.925	-522.456	-527.84	-459.335	-716.635	-555.561	-694.063	-502.899	-816.329	-553.436	-567.639	-493.925	-585.218	-430.058	-519.211	-523.045	-447.823	-391.284	-400.238	-461.231	-467.898	-446.405	-522.643	-491.804	-541.61	-547.762	-535.946	-428.988	-452.694	-444.099	-520.5	-517.679	-536.413	-654.863	-480.62	-728.672	-430.047	-544.288	-513.795	-489.128	-550.237	-483.904	-477.734	-432.938	-566.35	-507.157	-521.083	-517.305	-506.749	-526.345	-534.517	-567.026	-792.788	-534.426	-584.82	-557.829	-443.039	-599.087	-647.452	-506.924	-540.545	-513.56	-385.147	-436.794	-452.496	-503.376	-495.538	-461.583	-575.723	-579.96	-626.272	-548.573	-469.327	-399.676	-485.227	-459.694	-469.197	-524.798	-395.619	-686.724	-512.582	-523.49	-481.123	-509.308	-497	-507.914	-583.16	-450.401	-476.838	-521.359	-702.803	-530.652	-520.481	-447.064	-499.726	-565.557	-530.273	-532.31	-510.958	-480.836	-375.029	-422.571	-565.429	-508.55	-409.298	-499.547	-548.873	-536.416	-583.969	-593.599	-570.518	-552.072	-664.539	-626.052	-598.209	-575.442	-699.835	-539.218	-572.671	-512.448	-531.929	-507.288	-390.125	-693.608	-538.869	-473.94	-672.33	-563.673	-498.964	-462.123	-531.111	-548.655	-544.337	-581.203	-596.088	-590.84	-549.518	-522.192	-612.916	-569.946	-515.676	-514.595	-599.29	-511.81	-499.035	-517.398	-579.348	-671.359	-418.68	-511.247	-594.936	-485.366	-350.458	-368.207	-346.61	-462.244	-503.905	-678.404	-471.11	-475.664	-379.391	-539.992	-624.07	-386.885	-212.489	-522.676	-674.968	-615.883	-499.16	-559.242	-595.044	-525.668	-543.085	-538.767	-622.163	-546.055	-507.922	-551.85	-684.486	-505.894	-459.109	-533.509	-504.989	-491.447	-426.779	-566.891	-448.497	-481.559	-446.528	-445.883
-675.519	-490.906	-527.065	-811.194	-554.852	-547.381	-558.576	-573.039	-557.947	-526.751	-509.218	-569.56	-491.856	-428.914	-482.875	-446.815	-441.873	-448.221	-395.395	-514.904	-458.055	-417.875	-540.897	-548.118	-612.687	-562.084	-525.349	-555.041	-663.437	-681.726	-573.341	-645.344	-514.293	-732.158	-537.893	-521.243	-522.122	-563.969	-532.022	-610.343	-528.056	-521.132	-724.064	-480.973	-536.209	-635.3	-543.877	-438.383	-462.289	-500.81	-726.102	-474.017	-462.918	-535.174	-600.115	-621.244	-549.715	-539.576	-618.01	-555.284	-651.812	-780.187	-550.686	-496.321	-466.721	-375.365	-435.993	-618.141	-404.135	-452.247	-454.568	-470.73	-543.111	-892.606	-597.993	-551.703	-665.795	-553.006	-458.92	-408.43	-699.458	-484.289	-476.194	-395.031	-447.565	-433.473	-551.029	-472.125	-355.48	-573.687	-470.65	-421.942	-751.061	-462.991	-552.035	-520.496	-498.607	-521.322	-515.971	-532.835	-521.007	-579.518	-549.501	-456.348	-507.953	-584.673	-555.549	-540.048	-560.352	-731.082	-648.016	-643.521	-548.92	-579.725	-553.528	-515.892	-624.529	-503.965	-506.09	-469.513	-445.136	-547.807	-513.492	-542.358	-523.091	-448.55	-435.889	-596.72	-534.048	-789.658	-572.483	-688.388	-557.154	-487.586	-424.289	-401.914	-423.466	-564.728	-550.697	-543.924	-479.568	-517.871	-813.676	-591.219	-567.37	-736.061	-575.097	-518.119	-672.229	-557.186	-593.273	-601.342	-571.75	-525.212	-543.456	-496.655	-555	-460.81	-523.152	-641.568	-521.552	-606.797	-572.493	-419.054	-447.323	-497.629	-508.643	-539.325	-533.832	-558.632	-768.438	-532.646	-486.291	-572.096	-599.253	-526.292	-595.052	-825.01	-543.083	-545.96	-567.086	-470.608	-389.996	-574.244	-560.394	-461.684	-492.032	-464.557	-374.72	-441.037	-513.931	-470.587	-513.841	-429.532	-538.134	-509.707	-432.422	-491.408	-496.919	-529.228	-549.9	-556.186	-645.434	-564.391	-552.125	-536.275	-552.294	-617.317	-537.636	-534.222	-571.253	-653.707	-549.457	-634.533	-520.363	-650.548	-516.196	-530.77	-521.467	-450.761	-586.369	-449.517	-403.924	-511.026	-487.585	-403.05	-564.406	-614.406	-556.419	-541.055	-457.933	-551.752	-584.346	-545.24	-553.533	-562.082	-583.639	-626.207	-565.572	-657.795	-522.475	-535.326	-542.744	-494.005	-428.05	-406.397	-383.125	-391.241	-275.79	-428.802	-516.402	-542.951	-643.449	-550.962	-562.656	-570.176	-542.842	-550.279	-553.651	-604.179	-547.93	-484.351	-575.164	-588.577	-551.32	-565.16	-581.332	-519.066	-506.936	-547.352	-792.665	-506.435	-515.969	-537.822	-534.885	-458.121	-615.066	-537.983	-498.603	-487.055	-526.073	-468.001	-603.914	-493.31	-531.923	-449.654	-495.44	-482.195	-408.944	-386.152	-518.416	-424.992	-407.099	-449.397	-515.511	-410.773	-490.572	-554.865	-463.03	-554.288	-648.815	-452.851	-440.025	-484.135	-489.882	-418.948	-521.708	-410.245	-482.06	-675.014	-506.755	-477.007	-456.175	-512.025	-542.987	-576.752	-488.97	-526.261	-403.53	-518.07	-555.437	-587.447	-520.119	-533.16	-548.429	-451.551	-468.056	-450.492	-572.984	-493.747	-729.948	-521.282	-564.211	-513.498	-530.665	-519.524	-570.917	-646.642	-608.548	-518.759	-598.68	-629.236	-468.604	-453.984	-457.979	-476.417	-450.175	-425.714	-471.12	-610.224	-370.254	-438.171	-617.442	-506.627	-459.912	-602.326	-484.75	-540.641	-516.056	-369.214	-537.372	-432.711	-491.173	-410.751	-436.999	-531.327	-473.557	-494.357	-547.827	-463.541	-457.388	-796.265	-520.662	-484.772	-416.971	-486.34	-555.983	-589.042	-498.473	-540.021	-525.278	-493.376	-699.96	-502.402	-466.864	-510.808	-611.698	-460.817	-364.513	-485.699	-407.218	-389.494	-430.624	-610.094	-443.87	-500.122	-429.738	-482.565	-563.2	-476.274	-451.327	-466.753	-617.091	-532.545	-531.107	-435.049	-523.824	-562.728	-515.892	-454.551	-453.399	-489.639	-505.63	-449.57	-472.327	-529.595	-593.375	-529.682	-550.15	-520.445	-551.46	-561.338	-486.057	-501.91	-392.515	-699.749	-656.502	-610.109	-526.523	-389.607	-454.229	-524.803	-574.869	-615.446	-533.67	-542.996	-631.365	-647.162	-430.508	-451.696	-575.613	-523.164	-494.46	-407.422	-511.37	-451.025	-398.166	-594.971	-601.963	-509.828	-424.701	-555.023	-502.694	-513.063	-522.124	-453.914	-460.317	-400.996	-425.133	-599.746	-364.811	-549.218	-532.878	-484.107	-501.544	-540.484	-540.902	-574.088	-427.366	-475.696	-568.582	-482.358	-614.696	-539.234	-563.132	-415.066	-598.842	-515.042	-576.868	-672.959	-503.333	-533.092	-467.097	-631.058	-500.041	-482.497	-482.415	-634.055	-629.372	-593.888	-518.37	-462.293	-517.596	-401.854	-550.631	-497.768	-448.446	-600.288	-552.483	-542.599	-498.13	-485.149	-462.326	-412.664	-539.965	-488.338	-391.887	-519.697	-504.1	-449.264	-475.951	-515.395	-551.458	-596.547	-536.292	-454.244	-463.223	-569.453	-677.991	-530.608	-601.453	-432.967	-717.487	-519.933	-523.115	-478.517	-730.431	-543.429	-761.576	-511.878	-824.332	-546.419	-579.854	-490.63	-573.071	-454.172	-499.502	-535.712	-433.59	-400.888	-398.635	-448.997	-463.005	-407.368	-506.544	-480.521	-534.894	-546.5	-521.198	-437.504	-444.167	-450.863	-487.092	-531.784	-499.019	-648.213	-476.648	-701.261	-446.032	-525.236	-521.925	-490.734	-548.425	-475.835	-481.661	-442.696	-511.905	-475.966	-501.882	-535.165	-513.207	-567.788	-535.509	-556.263	-732.087	-524.491	-563.683	-590.907	-420.446	-470.902	-644.463	-532.252	-528.188	-507.355	-409.364	-467.008	-436.638	-497.988	-487.724	-458.058	-575.349	-568.426	-587.78	-557.313	-481.694	-449.167	-508.186	-497.8	-501.921	-518.843	-385.915	-762.533	-539.79	-522.15	-474.008	-496.168	-502.796	-518.474	-604.4	-475.543	-487.821	-501.559	-689.464	-515.854	-521.76	-474.643	-522.298	-594.957	-525.833	-522.563	-464.595	-443.43	-377.201	-414.303	-568.15	-534.798	-432.09	-490.419	-522.823	-530.153	-647.437	-579.303	-565.419	-571.423	-786.232	-601.651	-611.609	-583.816	-687.296	-546.306	-697.978	-518.286	-531.72	-487.083	-373.788	-706.69	-557.42	-475.085	-665.012	-575.253	-500.594	-597.758	-539.191	-548.559	-546.611	-783.259	-608.811	-587.375	-574.07	-538.902	-631.39	-569.847	-497.05	-511.546	-617.046	-522.366	-507.788	-538.028	-572.651	-707.707	-431.781	-505.398	-578.893	-487.94	-334.176	-365.793	-337.527	-479.101	-490.309	-656.088	-448.606	-485.842	-403.561	-549.704	-566.852	-374.778	-243.865	-546.818	-648.622	-599.587	-476.006	-569.784	-593.703	-539.476	-515.591	-526.619	-614.634	-528.131	-500.565	-543.784	-678.235	-483.072	-447.076	-529.58	-520.193	-458.116	-450.228	-569.228	-442.289	-439.418	-426.807	-419.371
-760.608	-517.49	-534.402	-812.064	-573.446	-574.615	-560.707	-569.563	-562.251	-526.41	-505.533	-559.598	-488.713	-414.929	-483.021	-452.782	-462.096	-470.912	-425.062	-525.479	-474.575	-417.724	-586.183	-548.017	-607.091	-566.328	-536.535	-554.642	-639.175	-664.619	-554.359	-633.505	-531.868	-758.664	-542.757	-522.351	-542.532	-587.488	-545.248	-615.868	-541.203	-564.442	-757.797	-496.348	-501.996	-697.786	-558.522	-429.376	-463.081	-476.224	-702.656	-477.639	-466.522	-537.032	-622.53	-622.432	-561.698	-565.964	-617.457	-562.728	-622.753	-795.335	-566.856	-484.751	-473.985	-396.648	-448.516	-634.79	-422.475	-460.7	-467.795	-470.591	-587.131	-943.925	-600.588	-556.185	-723.901	-547.296	-431.165	-402.993	-711.257	-470.99	-443.017	-407.981	-440.653	-440.901	-508.186	-475.824	-360.598	-562.358	-485.053	-407.465	-728.839	-434.36	-534.3	-529.632	-470.346	-508.697	-519.088	-525.432	-549.012	-586.611	-551.226	-445.601	-520.289	-658.208	-551.369	-432.993	-577.966	-629.625	-674.339	-646.865	-554.912	-555.705	-527.776	-487.542	-683.607	-512.011	-496.87	-468.718	-443.52	-559.621	-488.448	-520.845	-492.4	-457.774	-442.816	-596.413	-543.126	-807.242	-564.865	-673.281	-557.601	-478.756	-424.659	-380.316	-369.908	-512.277	-587.786	-600.796	-457.63	-534.484	-804.849	-611.646	-584.401	-741.575	-576.699	-527.266	-672.037	-551.077	-578.917	-605.836	-567.609	-532.307	-549.802	-510.274	-575.467	-505.261	-515.174	-648.185	-527.786	-498.34	-572.314	-412.639	-455.339	-503.657	-505.198	-533.6	-540.417	-587.271	-791.389	-558.282	-524.561	-571.163	-587.729	-534.264	-678.188	-822.669	-539.664	-660.111	-618.703	-484.984	-384.359	-570.067	-530.896	-453.86	-494.431	-435.084	-359.385	-426.588	-499.928	-474.351	-524.79	-418.081	-528.986	-511.844	-452.113	-464.147	-508.311	-519.8	-553.946	-551.168	-618.169	-564.071	-568.705	-552.835	-553.22	-597.03	-533.246	-615.547	-557.664	-610.012	-626.184	-628.549	-544.286	-662.475	-529.188	-451.24	-434.048	-444.325	-524.214	-449.829	-432.119	-509.888	-496.051	-416.61	-558.715	-584.57	-564.846	-557.421	-451.602	-561.406	-588.355	-575.309	-557.569	-552.639	-590.161	-624.991	-562.68	-632.096	-529.807	-518.929	-543.316	-492.016	-427.749	-399.383	-397.493	-399.874	-255.151	-404.727	-540.534	-523.039	-620.424	-535.734	-557.619	-590.2	-539.409	-528.175	-537.353	-564.455	-563.914	-475.928	-577.849	-556.156	-564.826	-556.938	-590.611	-535.953	-522.658	-560.617	-802.224	-502.926	-515.255	-527.097	-555.867	-462.991	-626.802	-544.861	-447.331	-491.288	-529.951	-503.329	-623.127	-488.913	-526.234	-434.653	-533.013	-483.949	-398.786	-381.435	-516.672	-434.265	-459.204	-455.031	-525.288	-421.585	-490.037	-538.114	-464.653	-567.864	-804.203	-442.616	-429.08	-492.088	-492.023	-413.982	-512.902	-402.239	-476.569	-757.922	-526.713	-478.95	-458.939	-499.996	-541.15	-596.473	-470.968	-508.706	-421.128	-569.925	-555.803	-543.365	-538.499	-534.335	-542.162	-475.149	-482.516	-458.844	-562.112	-502.915	-710.767	-530.958	-570.69	-518.83	-521.292	-497.698	-582.452	-623.04	-637.727	-500.824	-577.208	-615.865	-482.877	-459.839	-456.616	-477.193	-441.051	-421.842	-481.944	-610.738	-374.188	-443.193	-597.102	-504.371	-437.032	-550.472	-489.68	-545.161	-530.825	-364.919	-520.857	-432.254	-495.882	-428.869	-471.062	-576.234	-472.204	-458.639	-542.199	-483.875	-464.144	-791.647	-544.633	-494.475	-406.581	-463.781	-519.95	-603.861	-515.415	-535.288	-503.307	-486.696	-713.086	-538.237	-456.868	-556.567	-614.197	-469.16	-404.718	-540.154	-398.15	-434.77	-432.353	-592.95	-538.967	-500.769	-442.091	-510.676	-545.445	-486.448	-458.464	-469.982	-629.834	-560.554	-514.855	-413.102	-535.751	-559.331	-525.442	-459.652	-456.752	-495.077	-533.34	-463.719	-478.356	-527.854	-606.561	-512.915	-559.016	-526.161	-547.966	-557.829	-486.263	-522.117	-384.536	-729.101	-680.634	-624.194	-525.315	-402.636	-452.143	-510.122	-561.953	-627.589	-570.729	-568.64	-612.151	-634.736	-410.512	-428.208	-518.612	-523.285	-458.846	-345.979	-496.688	-467.356	-406.153	-582.736	-625.583	-533.763	-392.298	-543.192	-532.342	-520.114	-525.71	-452.215	-462.897	-400.024	-411.438	-649.682	-362.183	-524.178	-541.676	-477.866	-504.22	-550.638	-543.419	-577.801	-408.114	-445.355	-563.213	-475.318	-575.162	-558.83	-542.131	-421.245	-613.074	-523.828	-590.856	-672.288	-503.224	-535.4	-526.755	-549.452	-470.288	-459.954	-481.373	-542.739	-625.694	-626.765	-518.862	-469.088	-541.785	-406.026	-547.146	-505.32	-449.356	-608.573	-546.264	-549.662	-483.954	-498.578	-472.639	-427.164	-524.693	-482.552	-397.941	-534.425	-499.063	-455.245	-488.101	-528.841	-549.314	-595.872	-577.39	-451.204	-428.274	-534.261	-722.649	-569.766	-608.605	-417.877	-735.019	-540.048	-538.03	-473.353	-723.33	-545.148	-799.39	-541.055	-848.177	-564.927	-569.906	-505.386	-580.188	-450.954	-500.04	-544.952	-451.56	-408.307	-393.827	-443.398	-469.072	-415.888	-490.264	-472.241	-527.958	-541.473	-525.463	-421.998	-458.776	-454.227	-525.657	-523.67	-540.432	-634.878	-472.608	-696.982	-427.75	-536.79	-521.199	-482.078	-529.333	-471.285	-490.474	-422.457	-517.89	-512.555	-500.989	-675.919	-505.125	-518.97	-533.87	-552.843	-766.273	-534.211	-551.481	-561.842	-439.941	-478.208	-650.171	-498.764	-534.246	-499.417	-387.884	-482.633	-467.446	-455.957	-429.976	-391.159	-516.5	-572.831	-627.27	-565.44	-483.528	-419.026	-501.575	-461.379	-480.799	-520.167	-393.007	-659.728	-681.88	-515.455	-464.785	-474.153	-487.464	-506.601	-596.35	-471.204	-455.451	-460.985	-748.324	-513.366	-531.207	-499.91	-513.531	-712.002	-512.846	-497.174	-380.81	-486.568	-413.706	-416.083	-556.974	-541.685	-435.745	-481.057	-529.634	-546.405	-602.159	-570.282	-566.844	-560.199	-741.353	-608.72	-590.904	-571.285	-693.06	-552.483	-708.518	-519.599	-543.414	-520.377	-395.726	-748.346	-551.446	-483.936	-672.812	-574.197	-509.126	-584.614	-540.03	-556.668	-546.343	-813.843	-614.193	-574.673	-553.136	-529.665	-625.043	-568.308	-510.762	-514.748	-610.638	-506.118	-500.64	-527.343	-555.664	-710.282	-423.999	-512.54	-589.802	-491.444	-350.159	-379.425	-352.294	-455.161	-471.589	-646.267	-459.704	-449.367	-402.116	-517.621	-516.192	-559.809	-281.4	-547.72	-645.806	-603.35	-492.544	-553.168	-588.549	-546.293	-521.246	-539.174	-604.947	-537.49	-499.176	-542.355	-666.893	-483.005	-434.167	-519.629	-484.492	-435.803	-427.563	-584.997	-450.128	-575.678	-451.733	-474.359
-698.561	-521.98	-522.582	-813.731	-554.431	-559.546	-550.039	-573.121	-565.532	-525.276	-506.218	-551.837	-479.307	-417.085	-465.557	-434.895	-525.156	-439.986	-396.937	-542.637	-443.712	-390.318	-521.653	-544.788	-589.448	-551.072	-520.507	-559.599	-648.93	-665.305	-561.031	-623.883	-547.246	-732.51	-538.609	-517.075	-530.019	-565.327	-547.176	-605.45	-543.302	-508.846	-695.009	-485.087	-580.62	-634.139	-553.824	-431.271	-496.85	-485.061	-653.278	-477.061	-472.419	-535.995	-619.663	-590.098	-564.963	-562.794	-538.97	-558.129	-590.434	-690.585	-547.588	-504.202	-455.828	-399.216	-456.603	-604.058	-389.869	-467.916	-482.949	-459.413	-582.303	-962.436	-603.241	-568.076	-711.59	-551.84	-497.221	-418.577	-725.357	-495.648	-435.913	-402.367	-453.666	-434.741	-546.081	-491.883	-374.541	-558.888	-448.943	-402.984	-736.221	-442.537	-535.865	-520.559	-456.567	-511.928	-518.637	-516.004	-514.569	-587.448	-547.485	-432.313	-536.758	-601.455	-522.396	-539.68	-568.762	-698.436	-663.661	-634.974	-543.068	-573.471	-550.511	-486.563	-611.136	-516.466	-508.811	-441.222	-438.532	-571.049	-505.265	-546.31	-508.906	-453.195	-450.308	-591.019	-575.301	-688.408	-580.97	-738.196	-540.41	-478.146	-413.692	-384.729	-448.308	-502.188	-564.348	-552.097	-483.754	-526.791	-834.49	-602.294	-569.796	-736.912	-575.514	-517.923	-658.049	-564.182	-592.304	-596.501	-555.453	-523.476	-526.714	-502.166	-542.646	-584.919	-507.783	-619.823	-457.66	-579.553	-551.375	-450.69	-471.953	-474.597	-499.297	-546.99	-546.748	-569.563	-787.883	-533.867	-515.382	-562.655	-591.291	-519.672	-664.956	-738.771	-560.043	-503.899	-670.45	-521.18	-379.208	-567.653	-542.8	-445.784	-493.432	-430.875	-362.686	-457.936	-538.072	-492.122	-537.985	-489.211	-500.982	-449.484	-434.897	-486.067	-598.444	-516.072	-549.661	-559.961	-623.539	-556.007	-561.301	-551.167	-532.034	-601.796	-528.925	-623.594	-571.502	-608.987	-640.125	-603.959	-518.691	-652.877	-514.953	-550.004	-552.34	-470.609	-604.936	-452.034	-400.186	-496.746	-494.014	-413.265	-559.626	-556.812	-577.963	-543.102	-558.544	-585.659	-561.383	-551.001	-549.369	-552.418	-579.632	-606.823	-563.632	-630.892	-531.599	-533.574	-547.685	-493.106	-417.291	-418.33	-387.881	-401.408	-306.622	-419.406	-489.369	-537.827	-701.763	-552.218	-564.609	-565.623	-563.499	-526.817	-549.983	-706.782	-539.527	-457.778	-562.336	-696.988	-543.615	-567.538	-580.02	-523.798	-511.297	-544.414	-803.018	-511.095	-520.63	-528.282	-550.672	-456.704	-598.226	-526.764	-455.732	-473.434	-515.017	-471.602	-592.007	-503.415	-509.872	-451.698	-537.952	-518.596	-412.046	-388.888	-514.743	-422.782	-391.217	-460.205	-531.722	-392.561	-492.478	-546.333	-452.85	-556.789	-772.424	-463.119	-422.823	-496.867	-482.996	-459.42	-509.507	-398.807	-484.039	-710.843	-529.826	-495.852	-461.605	-497.389	-552.469	-601.964	-469.959	-491.52	-385.995	-572.513	-537.402	-535.662	-545.185	-533.309	-549.666	-462.314	-486.279	-451.22	-573.293	-484.055	-739.58	-536.489	-582.437	-521.44	-526.037	-503.196	-566.133	-549.692	-632.772	-508.021	-610.855	-548.247	-477.446	-470.399	-479.911	-476.987	-437.759	-430.621	-469.158	-643.679	-360.312	-449.58	-599.536	-517.995	-468.356	-602.067	-486.108	-538.601	-516.24	-368.977	-510.627	-432.015	-510.602	-426.77	-437.582	-559.317	-457.548	-471.846	-600.18	-465.318	-458.471	-796.881	-541.59	-489.943	-403.43	-473.924	-521.758	-601.239	-516.408	-529.501	-478.014	-467.139	-707.769	-511.94	-479.184	-506.847	-585.962	-469.043	-399.914	-526.134	-404.532	-438.774	-420.205	-628.306	-519.539	-493.927	-446.551	-513.645	-543.534	-499.07	-455.59	-468.117	-575.365	-589.898	-534.17	-421.75	-523.749	-548.182	-523.778	-441.833	-442.609	-494.367	-536.414	-471.928	-486.216	-549.54	-638.997	-607.318	-566.577	-540.181	-552.442	-554.027	-488.898	-533.471	-408.062	-730.635	-686.583	-607.241	-515.432	-400.543	-459.474	-536.394	-576.002	-640.036	-582.873	-595.705	-611.417	-654.669	-416.274	-433.59	-543.148	-524.124	-475.684	-397.785	-503.97	-448.115	-395.159	-564.042	-605.398	-521.974	-390.357	-567.128	-530.469	-516.585	-511.499	-462.676	-465.572	-407.987	-424.453	-693.725	-358.776	-572.907	-561.096	-466.828	-506.668	-558.513	-553.673	-562.824	-413.116	-447.345	-557.927	-477.158	-542.701	-536.507	-553.851	-414.807	-622.956	-537.322	-584.392	-627.67	-497.285	-533.439	-447.524	-536.029	-452.094	-462.677	-471.903	-567.219	-618.873	-606.823	-529.828	-477.591	-522.748	-422.441	-569.264	-493.75	-457.443	-579.655	-549.399	-544.743	-494.618	-479.439	-487.96	-409.616	-553.423	-488.073	-401.85	-526.692	-484.256	-445.863	-482.589	-528.983	-554.664	-583.384	-549.255	-456.259	-442.363	-548.468	-740.776	-547.844	-601.74	-431.527	-737.013	-533.824	-527.759	-484.303	-706.243	-532.611	-754.151	-512.197	-810.665	-545.752	-568.229	-498.535	-582.927	-433.624	-523.544	-529.836	-436.047	-435.035	-408.582	-462.353	-466.451	-401.341	-495.887	-491.61	-537.24	-544.283	-521.542	-458.709	-450.2	-451.864	-529.183	-544.198	-531.299	-639.468	-478.215	-697.711	-441.153	-537.316	-526.062	-489.411	-520.168	-478.4	-469.71	-487.044	-547.612	-496.442	-530.899	-631.386	-526.13	-534.691	-515.955	-558.056	-778.795	-528.212	-561.133	-610.478	-439.715	-497.565	-649.512	-533.655	-529.937	-513.156	-386.465	-488.345	-484.46	-462.611	-486.631	-422.455	-484.522	-592.82	-565.327	-553.032	-481.802	-448.947	-528.19	-481.92	-476.658	-537.261	-397.954	-662.159	-630.15	-526.262	-463.327	-514.876	-492.885	-521.766	-604.248	-485.918	-485.923	-499.947	-779.309	-510.83	-531.573	-494.006	-510.273	-716.805	-525.42	-525.595	-515.14	-362.488	-366.877	-444.328	-563.861	-544.187	-423.975	-472.838	-531.634	-530.641	-565.358	-606.319	-575.71	-571.485	-682.15	-624.085	-608.491	-574.816	-707.431	-532.309	-684.279	-516.191	-537.145	-472.043	-373.623	-716.796	-544.94	-477.426	-646.935	-563.503	-485.564	-575.986	-531.561	-564.246	-521.108	-802.626	-598.921	-570.042	-560.975	-537.893	-638.766	-566.837	-504.583	-489.355	-611.229	-507.551	-495.924	-523.292	-572.835	-710.2	-423.989	-518.317	-593.148	-494.342	-353.069	-383.908	-340.816	-471.505	-500.595	-669.486	-458.147	-505.159	-375.455	-548.888	-616.829	-598.332	-250.795	-606.483	-663.891	-600.667	-497.447	-604.544	-598.789	-542.858	-522.791	-538.016	-611.159	-548.72	-527.602	-548.152	-674.579	-504.702	-446.786	-529.048	-504.044	-481.177	-435.637	-568.49	-447.139	-501.961	-476.309	-474.873
-707.049	-523.165	-526.411	-820.614	-543.325	-534.03	-548.515	-578.36	-561.873	-519.387	-508.773	-570.863	-480.306	-413.033	-478.555	-454.477	-444.901	-440.913	-419.874	-537.125	-476.598	-390.707	-514.263	-545.902	-595.67	-558.59	-538.552	-555.037	-638.944	-676.734	-575.837	-628.848	-474.016	-749.258	-549.761	-525.864	-522.489	-555.066	-550.822	-617.501	-562.401	-514.969	-758.463	-515.566	-643.944	-676.741	-552.113	-429.902	-458.649	-475.949	-677.53	-478.197	-467.574	-521.136	-603.809	-612.329	-558.122	-528.442	-633.939	-557.216	-620.966	-774.666	-557.221	-493.275	-456.708	-403.374	-463.19	-605.518	-410.891	-461.208	-473.18	-470.642	-581.174	-924.501	-609.425	-554.046	-742.896	-573.254	-494.752	-419.015	-655.565	-479.229	-436.683	-414.693	-467.478	-436.616	-523.911	-477.811	-405.715	-569.544	-474.005	-395.534	-761.161	-465.66	-538.262	-495.47	-496.707	-465.027	-519.989	-524.905	-536.176	-578.14	-533.145	-445.171	-531.014	-543.251	-531.78	-493.521	-571.131	-634.291	-641.354	-640.322	-549.29	-556.999	-552.872	-501.118	-611.272	-494.12	-495.725	-436.735	-428.68	-544.337	-504.688	-546.133	-495.52	-456.312	-448.102	-593.248	-550.203	-693.731	-565.715	-819.229	-542.631	-474.588	-440.164	-386.912	-433.253	-511.106	-514.082	-417.17	-461.29	-503.478	-832.378	-612.729	-551.998	-743.206	-581.006	-525.792	-676.384	-560.593	-604.476	-620.018	-567.993	-512.753	-554.682	-541.283	-564.294	-467.959	-546.237	-637.752	-475.676	-589.372	-577.324	-424.38	-478.301	-485.752	-481.673	-543.669	-518.184	-544.357	-766.543	-619.808	-612.219	-560.015	-586.576	-543.985	-524.804	-739.069	-552.111	-521.747	-536.467	-469.401	-405.505	-550.296	-545.146	-439.973	-505.559	-437.586	-360.553	-416.825	-520.569	-474.619	-515.429	-425.691	-482.172	-481.934	-453.156	-496.409	-535.785	-530.3	-555.558	-552.478	-634.408	-578.826	-542.612	-538.174	-557.071	-600.635	-534.215	-640.399	-572.35	-630.837	-655.055	-609.338	-554.688	-668.648	-511.907	-534.655	-541.968	-457.529	-629.214	-464.559	-398.597	-502.394	-486.608	-411.051	-568.527	-595.792	-665.331	-533.474	-604.719	-618.438	-591.283	-542.43	-538.2	-547.478	-597.596	-617.771	-538.484	-623.11	-536.897	-534.895	-538.523	-487.339	-419.083	-413.182	-405.964	-355.867	-277.334	-482.762	-445.81	-536.563	-667.716	-569.858	-571.727	-603.479	-535.932	-533.671	-557.387	-702.844	-544.088	-467.459	-578.077	-680.266	-587.157	-553.803	-575.397	-570.808	-514.423	-547.433	-772.362	-511.9	-512.621	-536.827	-525.127	-462.716	-626.477	-541.207	-479.652	-504.41	-531.289	-474.763	-616.061	-499.297	-567.052	-456.03	-533.829	-520.701	-397.024	-353.643	-496.26	-426.744	-381.738	-462.617	-524.824	-413.027	-480.824	-582.157	-458.284	-538.093	-747.614	-430.03	-410.271	-475.607	-486.901	-420.693	-529.784	-437.901	-496.892	-703.569	-530.83	-513.215	-471.217	-515.608	-546.451	-605.155	-498.549	-518.791	-415.584	-516.273	-567.415	-485.47	-506.482	-545.887	-548.283	-468.403	-476.014	-452.113	-560.523	-497.349	-731.465	-517.491	-577.519	-524.118	-517.553	-490.318	-582.783	-693.273	-641.485	-524.023	-663.638	-630.381	-479.777	-449.485	-467.951	-475.604	-438.585	-418.098	-486.068	-631.988	-358.41	-429.954	-627.817	-528.618	-471.338	-591.717	-484.922	-548.995	-509.038	-355.935	-526.132	-445.627	-516.436	-427.07	-458.921	-581.642	-435.311	-436.34	-545.555	-474.416	-457.204	-814.908	-537.041	-506.18	-441.032	-491.076	-599.222	-600.83	-505.434	-522.451	-507.444	-471.483	-726.474	-521.755	-472.404	-503.521	-574.309	-464.483	-406.236	-527.418	-404.96	-407.977	-403.264	-626.508	-498.989	-499.233	-471.142	-530.357	-560.156	-486.725	-452.575	-476.211	-639.824	-595.865	-529.56	-435.062	-513.678	-560.687	-521.4	-442.64	-435.762	-508.517	-535.457	-462.485	-481.724	-529.952	-657.837	-504.224	-528.18	-524.55	-556.1	-561.45	-486.881	-510.227	-393.684	-803.145	-675.013	-622.42	-537.392	-411.95	-461.628	-521.845	-577.012	-629.338	-536.114	-603.551	-616.837	-638.449	-436.41	-462.424	-559.944	-525.556	-476.604	-364.867	-499.062	-460.097	-415.227	-602.821	-610.625	-526.213	-413.441	-580.383	-515.62	-508.214	-519.507	-468.775	-463.055	-404.521	-420.189	-651.777	-372.907	-578.87	-529.388	-493.39	-502.269	-547.298	-552.79	-566.376	-413.546	-456.051	-558.95	-488.985	-637.005	-568.19	-550.622	-419.132	-617.749	-506.993	-572.467	-686.472	-507.644	-542.763	-501.764	-630.363	-462.177	-457.859	-489.091	-638.057	-626.446	-608.708	-519.301	-472.198	-544.344	-402.124	-550.113	-476.605	-451.554	-597.406	-564.769	-553.19	-504.637	-500.329	-486.006	-419.431	-549.561	-474.414	-387.294	-502.022	-470.135	-432.754	-477.617	-541.761	-554.646	-582.957	-574.646	-447.733	-449.945	-561.957	-723.998	-574.005	-639.599	-430.841	-702.571	-526.005	-516.566	-473.875	-724.245	-528.448	-776.808	-515.514	-799.867	-545.179	-556.942	-508.082	-579.542	-425.228	-518.31	-515.184	-438.297	-381.989	-386.739	-450.046	-475.04	-406.307	-483.641	-480.108	-526.198	-550.564	-524.684	-454.109	-455.244	-444.714	-503.562	-565.906	-561.558	-629.081	-487.596	-715.791	-437.691	-561.533	-541.369	-483.16	-540.48	-498.978	-488.4	-469.654	-544.486	-492.198	-515.449	-654.152	-516.459	-546.731	-512.983	-544.252	-756.205	-527.714	-569.871	-592.287	-457.583	-489.135	-645.811	-537.476	-519.712	-513.329	-386.855	-460.627	-491.967	-487.069	-456.603	-434.293	-551.216	-581.437	-627.986	-548.963	-485.032	-453.289	-496.501	-473.706	-477.018	-515.655	-430.716	-713.164	-660.334	-515.053	-469.317	-505.249	-502.785	-526.568	-585.18	-461.302	-472.39	-515.753	-675.525	-505.543	-547.363	-466.151	-466.837	-549.877	-521.388	-528.147	-405.529	-318.042	-402.199	-413.193	-558.143	-551.811	-429.481	-476.329	-545.305	-549.324	-650.946	-549.095	-569.776	-560.496	-625.37	-631.806	-570.7	-571.649	-656.93	-534.988	-695.873	-521.048	-534.042	-510.485	-398.432	-749.59	-540.558	-455.851	-654.597	-557.607	-504.862	-593.776	-533.174	-557.935	-536.297	-821.85	-606.91	-579.898	-570.025	-522.502	-634.925	-564.238	-500.636	-507.19	-570.786	-499.988	-483.403	-470.872	-562.379	-715.129	-434.065	-518.931	-591.384	-485.564	-352.327	-377.248	-345.817	-455.173	-495.105	-659.015	-459.062	-470.666	-381.982	-506.935	-497.016	-564.394	-216.847	-544.491	-668.632	-599.83	-506.307	-598.396	-609.085	-551.442	-529.433	-526.01	-632.047	-559.656	-526.013	-539.843	-680.491	-541.265	-443.993	-539.826	-551.798	-471.412	-425.182	-578.365	-454.755	-532.031	-443.272	-496.882
-709.262	-512.205	-529.576	-832.437	-558.999	-568.249	-568.854	-572.668	-561.589	-528.138	-490.95	-557.712	-474.808	-402.758	-481.053	-479.023	-475.663	-471.792	-430.655	-505.854	-442.367	-391.677	-527.678	-551.53	-598.154	-551.286	-526.076	-556.937	-682.301	-678.681	-570.327	-655.219	-497.096	-741.534	-528.236	-505.111	-514.886	-580.337	-548.557	-610.769	-530.701	-567.386	-733.134	-491.034	-561.096	-674.45	-555.079	-439.414	-465.971	-478.528	-722.135	-510.014	-461.916	-528.53	-620.567	-585.218	-557.413	-512.963	-628.195	-561.542	-653.148	-775.003	-577.961	-486.795	-448.18	-338.854	-415.359	-642.925	-415.55	-457.482	-479.196	-453.466	-526.439	-959.286	-619.226	-562.961	-682.723	-552.365	-448.475	-412.345	-719.393	-464.619	-434.495	-407.787	-446.572	-438.285	-697.284	-486.963	-352.694	-544.369	-451.598	-399.568	-750.583	-439.048	-520.435	-455.486	-472.675	-508.354	-537.325	-517.305	-529.926	-607.035	-551.812	-443.125	-508.431	-523.735	-545.342	-436.271	-565.515	-600.847	-626.795	-643.429	-536.912	-559.129	-556.352	-488.757	-625.523	-494.842	-493.96	-451.857	-428.735	-544.856	-492.958	-537.076	-502.089	-458.102	-445.517	-590.795	-539.059	-794.965	-578.438	-671.473	-559.747	-484.008	-438.085	-389.241	-418.756	-562.645	-448.027	-467.822	-491.319	-535.902	-828.179	-590.242	-585.992	-744.051	-583.98	-529.81	-725.869	-571.121	-596.236	-603.461	-583.437	-531.011	-549.081	-510.642	-528.719	-486.097	-541.523	-608.876	-496.002	-499.997	-548.708	-425.567	-471.71	-503.726	-512.5	-523.751	-518.336	-563.6	-772.08	-655.52	-598.651	-557.425	-589.629	-509.908	-528.732	-796.487	-549.45	-470.491	-537.965	-467.104	-387.15	-581.838	-559.035	-445.233	-506.336	-437.988	-345.35	-433.89	-528.26	-481.272	-517.881	-417.154	-542.337	-526.335	-447.498	-481.407	-525.589	-526.914	-561.821	-560.454	-620.802	-561.506	-559.411	-544.583	-541.801	-595.976	-538.484	-571.02	-562.009	-620.57	-586.951	-634.922	-513.251	-645.215	-524.002	-452.806	-514.431	-444.395	-593.993	-471.726	-438.957	-525.768	-496.118	-398.57	-569.018	-524.278	-490.48	-493.194	-431.832	-564.416	-569.492	-528.775	-556.103	-557.497	-573.902	-611.043	-569.984	-640.56	-550.108	-541.952	-540.931	-472.375	-416.452	-396.261	-408.126	-371.286	-163.606	-415.304	-643.462	-534.502	-583.27	-538.985	-568.91	-618.542	-567.035	-538.149	-557.537	-695.924	-549.453	-465.89	-557.671	-691.835	-552.583	-550.684	-572.268	-520.622	-495.479	-552.475	-795.479	-512.304	-501.952	-509.928	-546.88	-455.48	-654.024	-532.283	-467.226	-473.919	-526.137	-468.395	-611.211	-508.812	-538.91	-451.1	-526.79	-501.232	-469.575	-368.721	-482.515	-420.752	-400.15	-474.218	-525.188	-383.345	-480.68	-558.041	-463.328	-511.275	-675.306	-486.627	-428.327	-506.946	-483.186	-457.721	-547.025	-410.399	-515.701	-681.414	-507.693	-474.495	-460.856	-511.81	-555.874	-599.642	-475.82	-486.431	-364.074	-484.976	-552.971	-486.114	-513.398	-533.038	-546.62	-460.639	-485.169	-453.539	-567.061	-523.143	-756.716	-543.81	-552.315	-538.089	-534.025	-502.435	-567.761	-608.434	-641.765	-537.404	-603.201	-592.449	-489.971	-443.846	-453.963	-490.534	-456.825	-428.892	-464.966	-630.81	-362.269	-451.141	-533.201	-513.451	-447.361	-572.653	-496.499	-544.892	-522.803	-377.243	-521.14	-446.747	-530.661	-428.724	-446.163	-560.504	-448.218	-435.798	-562.058	-477.609	-462.801	-812.8	-557.924	-501.804	-414.369	-464.139	-549.122	-607.77	-519.789	-544.587	-508.747	-482.189	-726.845	-504.331	-458.708	-533.815	-605.242	-485.761	-463.653	-492.862	-401.659	-374.181	-404.856	-624.528	-439.423	-506.854	-466.384	-539.922	-465.201	-495.775	-448.892	-456.536	-651.419	-544.645	-536.597	-426	-510.545	-557.155	-520.562	-456.322	-446.721	-495.29	-535.614	-466.239	-517.987	-542.415	-612.805	-511.927	-564.205	-543.251	-555.596	-569.402	-489.011	-499.893	-396.818	-716.241	-676.044	-630.463	-531.84	-401.611	-456.993	-525.974	-593.368	-626.512	-546.506	-591.663	-641.286	-612.954	-437.846	-476.964	-565.524	-512.642	-492.498	-394.208	-520.471	-463.747	-414.778	-574.801	-618.833	-544.724	-400.985	-559.868	-519.653	-526.625	-516.318	-470.368	-473.552	-413.396	-417.481	-651.079	-355.965	-524.462	-529.346	-458.579	-502.882	-555.094	-546.21	-576.999	-423.354	-460.036	-561.56	-473.369	-602.763	-551.354	-568.304	-421.666	-596.555	-524.364	-581.772	-669.82	-506.897	-522.813	-467.503	-572.527	-478.255	-471.764	-469.968	-616.175	-593.109	-525.095	-504.954	-474.623	-518.449	-396.201	-547.553	-497.622	-450.24	-614.148	-542.258	-551.852	-499.79	-496.466	-457.122	-412.086	-533.723	-469.066	-403.2	-539.122	-484.843	-456.685	-497.736	-526.384	-549.063	-604.37	-552.325	-454.11	-433.954	-534.845	-693.553	-565.043	-622.978	-431.922	-676.133	-506.735	-506.108	-465.619	-727.671	-518.308	-771.861	-510.666	-820.53	-559.808	-556.71	-486.745	-593.435	-449.87	-503.374	-546.794	-451.45	-463.014	-403.245	-446.798	-463.059	-386.927	-489.433	-479.648	-547.594	-528.146	-515.118	-446.913	-454.171	-449.547	-514.869	-541.148	-555.044	-641.388	-470.304	-782.073	-447.739	-547.801	-528.084	-487.561	-545.31	-489.628	-484.419	-411.057	-458.456	-508.507	-534.817	-558.028	-518.715	-539.905	-513.245	-558.375	-729.896	-528.99	-576.193	-598.124	-487.708	-541.797	-634.132	-522.146	-504.985	-499.156	-393.149	-471.461	-494.166	-510.12	-480.711	-398.545	-459.299	-585.086	-577.137	-561.23	-486.149	-446.398	-506.118	-492.199	-505.004	-508.029	-440.503	-685.37	-584.272	-526.321	-477.149	-500.491	-491.502	-528.511	-568.277	-463.364	-471.042	-489.972	-609.902	-506.128	-536.441	-462.046	-516.161	-588.217	-523.804	-504.864	-520.938	-357.643	-405.772	-435.136	-564.547	-554.486	-443.046	-487.948	-531.312	-545.637	-646.604	-556.81	-567.917	-561.165	-761.082	-581.409	-586.199	-587.756	-695.08	-543.077	-579.74	-510.015	-529.687	-484.132	-383.22	-698.175	-536.898	-485.785	-648.863	-566.517	-495.353	-593.751	-533.198	-547.819	-547.538	-769.758	-589.791	-570.57	-572.408	-533.216	-643.398	-561.35	-507.148	-509.63	-561.277	-511.87	-506.016	-485.218	-575.008	-706.455	-425.083	-505.618	-603.499	-487.244	-347.306	-375.57	-338.467	-468.849	-518.064	-651.12	-490.154	-461.53	-383.025	-510.806	-623.696	-417.987	-200.452	-579.954	-663.033	-587.003	-496.282	-564.998	-591.061	-550.942	-540.74	-526.233	-612.666	-543.326	-524.23	-561.83	-670.329	-496.723	-446.72	-507.515	-513.814	-452.287	-412.29	-575.295	-454.621	-525.801	-461.291	-480.869
-686.097	-498.589	-532.433	-793.565	-555.155	-556.688	-555.917	-575.935	-569.396	-528.515	-511.019	-551.968	-482.254	-419.226	-482.519	-441.822	-449.525	-437.563	-408.156	-529.989	-475.412	-415.168	-550.498	-561.366	-601.03	-559.674	-523.084	-565.426	-671.391	-667.098	-558.642	-630.172	-504.226	-769.195	-540.665	-516.28	-534.07	-577.807	-549.515	-615.374	-542.124	-538.563	-723.058	-502.511	-535.042	-660.633	-529.107	-426.926	-437.239	-474.294	-689.458	-503.227	-454.262	-520.587	-599.376	-610.618	-575.404	-516.169	-587.873	-557.033	-663.229	-787.244	-555.494	-501.868	-475.864	-352.926	-447.533	-608.781	-410.361	-453.375	-477.412	-449.746	-516.585	-951.599	-597.63	-549.372	-680.541	-582.524	-444.857	-426.879	-689.599	-471.081	-457.793	-401.826	-437.384	-426.093	-675.866	-491.348	-369.997	-547.797	-456.786	-402.335	-744.607	-445.087	-532.863	-461.367	-483.51	-497.32	-523.882	-524.176	-524.985	-592.796	-531.056	-454.778	-507.619	-522.282	-525.985	-461.404	-579.848	-679.494	-688.414	-659.714	-538.146	-572.811	-537.789	-495.709	-669.003	-501.655	-496.935	-469.282	-443.262	-550.521	-486.928	-555.072	-501.289	-466.227	-447.761	-589.178	-556.166	-795.437	-579.512	-680.3	-529.488	-478.014	-437.847	-394.003	-402.633	-579.613	-562.854	-501.658	-492.528	-522.001	-799.368	-608.046	-564.166	-775.418	-583.761	-529.24	-840.96	-575.355	-620.076	-605.142	-594.049	-505.855	-546.128	-515.609	-545.262	-501.714	-549.563	-629.913	-516.589	-516.502	-561.802	-430.46	-471.801	-481.49	-511.813	-538.08	-512.183	-557.706	-758.719	-603.756	-548.675	-576.622	-594.858	-519.597	-551.693	-814.906	-559.153	-494.085	-531.473	-444.198	-392.728	-565.809	-553.466	-437.476	-492.171	-429.938	-358.427	-421.134	-513.312	-477.281	-504.65	-386.916	-559.513	-491.178	-426.469	-493.453	-505.344	-523.437	-548.321	-567.213	-646.257	-566.384	-559.65	-541.578	-551.439	-597.705	-529.099	-635.412	-567.471	-634.6	-643.129	-591.181	-414.868	-511.774	-534.88	-468.663	-451.1	-466.066	-547.681	-460.015	-427.798	-515.261	-499.543	-406.034	-562.279	-575.907	-565.718	-532.069	-440.516	-590.511	-577.589	-548.349	-567.652	-557.72	-575.64	-614.708	-571.944	-624.053	-532.19	-545.769	-553.712	-490.449	-431.496	-458.894	-435.214	-364.945	-299.528	-428.32	-609.591	-551.549	-692.495	-562.839	-576.251	-576.99	-541.517	-572.553	-553.057	-713.826	-560.167	-482.074	-571.272	-687.06	-605.312	-565.68	-577.781	-561.85	-510.356	-550.583	-791.546	-504.117	-523.626	-526.606	-546.9	-467.785	-603.058	-542.214	-460.885	-469.447	-535.494	-481.739	-600.723	-507.568	-554.852	-471.125	-521.092	-529.277	-419.646	-372.6	-504.361	-426.342	-409.106	-468.314	-527.73	-397.774	-457.19	-521.398	-464.33	-514.743	-698.435	-457.099	-432.891	-482.767	-468.627	-435.628	-528.364	-414.463	-501.01	-735.191	-528.525	-490.035	-470.414	-515.97	-547.58	-577.56	-483.248	-483.508	-379.851	-495.485	-548.922	-524.318	-510.941	-547.756	-551.126	-469.016	-481.917	-452.66	-572.762	-509.585	-717.872	-525.113	-570.877	-519.8	-541.289	-503.082	-568.086	-659.536	-636.835	-526.834	-587.479	-622.151	-471.094	-455.674	-458.186	-475.601	-452.351	-424.989	-458.295	-609.854	-354.8	-442.166	-619.094	-498.046	-435.84	-557.798	-486.17	-532.684	-523.127	-377.406	-531.656	-451.643	-523.245	-406.379	-463.719	-577.471	-445.186	-452.41	-563.692	-453.228	-460.565	-796.377	-554.011	-497.352	-408.312	-455.125	-547.429	-581.741	-531.225	-537.107	-513.493	-485.923	-715.229	-504.897	-468.796	-512.36	-573.866	-459.614	-401.739	-498.842	-407.959	-404.139	-431.814	-624.609	-443.461	-504.119	-446.864	-505.24	-576.44	-480.631	-441.591	-464.372	-634.178	-535.012	-529.149	-420.973	-520.194	-562.543	-530.428	-453.924	-448.853	-480.845	-523.878	-455.761	-480.257	-542.285	-646.787	-533.773	-551.131	-536.716	-546.326	-562.274	-483.209	-514.338	-397.144	-705.603	-675.157	-628.753	-532.189	-416.266	-459.062	-523.936	-578.781	-623.317	-565.457	-572.32	-610.41	-647.473	-448.991	-463.574	-528.105	-513.491	-468.683	-366.613	-518.889	-456.176	-411.933	-564.925	-597.651	-539.613	-388.246	-549.219	-530.776	-539.125	-517.068	-463.776	-495.038	-414.398	-420.689	-641.579	-364.421	-536.64	-528.963	-456.611	-504.335	-548.995	-549.131	-553.572	-418.178	-459.797	-560.206	-479.003	-594.894	-559.232	-555.852	-425.415	-615.918	-519.628	-585.65	-686.907	-520.835	-539.222	-497.349	-625.382	-468.193	-460.887	-464.846	-633.152	-620.042	-541.634	-528.892	-461.708	-515.169	-387.067	-554.292	-491.756	-452.681	-638.699	-552.304	-531.492	-478.301	-497.139	-465.475	-412.054	-533.876	-460.736	-390.821	-511.145	-494.779	-485.021	-473.331	-528.187	-556.811	-593.433	-544.338	-441.799	-442.067	-569.307	-705.324	-574.626	-612.749	-448.359	-690.534	-520.382	-497.594	-463.289	-713.408	-544.409	-785.792	-493.558	-811.822	-538.989	-549.415	-483.521	-552.552	-445.754	-507.698	-545.17	-431.967	-416.091	-398.581	-446.365	-454.25	-387.744	-482.043	-493.088	-545.683	-561.609	-537.417	-453.844	-454.04	-441.561	-519.425	-524.465	-517.041	-642.005	-456.105	-781.467	-444.241	-531.228	-512.923	-478.631	-529.954	-481.925	-482.918	-490.853	-519.747	-514.477	-529.895	-638.603	-511.747	-532.075	-504.869	-526.89	-769.966	-536.656	-570.334	-594.144	-451.2	-504.074	-665.987	-499.599	-535.068	-511.048	-378.807	-458.155	-491.505	-458.527	-487.455	-442.76	-549.171	-576.987	-631.551	-561.616	-491.766	-449.731	-515.425	-470.042	-487.045	-532.571	-392.06	-667.452	-655.625	-520.107	-459.486	-508.942	-489.435	-509.475	-586.491	-468.113	-500.158	-481.484	-681.855	-506.95	-506.576	-473.215	-508.809	-561.025	-532.896	-536.302	-529.69	-366.293	-360.434	-421.493	-573.511	-536.689	-454.713	-492.991	-526.315	-541.019	-639.421	-538.343	-574.4	-581.638	-760.851	-576.912	-541.561	-566.465	-679.294	-537.995	-578.975	-521.155	-542.275	-499.891	-388.837	-718.761	-534.764	-476.801	-636.528	-577.952	-513.858	-591.887	-526.231	-560.658	-535.353	-824.54	-611.051	-586.214	-554.13	-506.005	-619.735	-558.11	-486.037	-496.101	-542.288	-516.798	-538.805	-497.032	-564.117	-699.672	-430.021	-505.199	-595.415	-491.285	-345.859	-375.119	-333.328	-468.042	-567.723	-646.731	-534.949	-508.068	-394.284	-571.94	-645.358	-387.455	-251.121	-564.387	-621.283	-605.204	-497.987	-590.778	-587.956	-549.812	-542.096	-534.432	-600.857	-531.231	-504.41	-530.395	-649.958	-487.989	-442.531	-520.315	-498.787	-462.41	-398.064	-562.288	-451.387	-492.404	-436.156	-446.454
-693.323	-517.215	-521.752	-828.682	-556.325	-572.371	-565.955	-573.5	-575.71	-533.377	-519.809	-550.491	-479.922	-424.612	-477.331	-439.24	-456.673	-438.657	-404.732	-532.129	-465.054	-406.538	-564.827	-571.195	-605.852	-579.408	-536.657	-551.892	-656.011	-693.135	-571.349	-625.67	-491.396	-759.98	-549.699	-538.724	-542.463	-572.725	-542.066	-613.374	-588.21	-539.539	-721.089	-525.135	-597.326	-659.112	-547.979	-435.279	-460.625	-479.09	-720.556	-500.631	-457.139	-527.207	-602.856	-612.286	-568.365	-488.357	-636.662	-561.996	-659.325	-802.88	-568.807	-508.994	-481.988	-408.57	-431.071	-614.624	-408.661	-471.485	-467.301	-466.764	-517.057	-928.242	-568.595	-553.612	-690.258	-562.231	-472.159	-420.123	-737.625	-464.743	-409.936	-411.305	-460.51	-445.263	-696.292	-478.266	-366.045	-539.13	-441.828	-398.022	-706.905	-454.645	-536.252	-442.969	-468.71	-536.209	-519.358	-531.896	-545.355	-576.664	-542.954	-451.495	-531.911	-637.501	-542.931	-522.299	-557.879	-658.062	-646.613	-649.153	-543.834	-575.095	-551.68	-489.02	-655.83	-490.113	-499.064	-445.354	-430.905	-546.597	-502.712	-542.111	-521.229	-452.292	-449.114	-598.823	-549.186	-817.14	-591.941	-757.271	-541.112	-486.077	-435.989	-378.308	-432.419	-540.897	-545.734	-580.152	-450.238	-549.178	-819.861	-606.213	-623.732	-768.486	-585.75	-536.499	-906.218	-569.07	-590.619	-599.897	-594.801	-527.491	-557.895	-508.435	-552.938	-487.442	-548.583	-629.964	-486.689	-561.792	-542.089	-429.778	-458.496	-505.913	-518.661	-546.017	-531.171	-548.679	-685.114	-629.957	-579.707	-571.12	-582.971	-497.153	-531.351	-787.981	-538.325	-481.299	-521.8	-470.074	-368.083	-574.51	-542.726	-443.838	-508.02	-451.309	-362.675	-417.699	-520.741	-462.406	-507.663	-386.582	-525.363	-513.367	-451.9	-533.406	-525.367	-529.481	-538.797	-552.843	-623.736	-569.238	-549.28	-538.828	-530.418	-598.54	-523.391	-631.588	-564.437	-624.141	-646.048	-617.002	-411.364	-506.019	-514.156	-519.844	-443.089	-429.875	-512.117	-442.865	-435.805	-512.627	-516.519	-409.777	-580.557	-525.253	-532.917	-533.781	-447.431	-570.327	-576.229	-542.217	-553.649	-552.457	-567.885	-595.792	-566.833	-633.26	-539.019	-530.497	-537.691	-488.969	-411.261	-399.905	-404.188	-398.673	-300.349	-508.672	-595.105	-544.864	-687.973	-574.329	-583.795	-624.501	-548.508	-570.315	-546.09	-658.013	-558.013	-476.519	-574.094	-681.724	-516.338	-541.103	-582.003	-514.133	-487.198	-563.611	-785.057	-513.846	-510.318	-502.567	-538.334	-473.385	-683.291	-543.782	-464.939	-465.106	-537.852	-460.336	-604.36	-499.269	-514.816	-452.142	-512.343	-503.119	-402.402	-387.277	-479.461	-407.337	-383.839	-488.659	-522.53	-433.012	-483.965	-526.312	-453.188	-528.127	-724.373	-440.972	-435.903	-488.974	-493.288	-436.276	-540.27	-417.759	-486.689	-715.827	-528.063	-485.351	-459.477	-512.994	-540.384	-586.892	-487.736	-512.882	-370.363	-489.065	-562.437	-475.516	-509.94	-531.503	-544.166	-456.288	-471.142	-442.873	-574.807	-509.725	-765.994	-546.212	-581.857	-522.754	-535.959	-525.935	-579.726	-662.286	-644.794	-536.021	-593.632	-631.471	-496.311	-476.447	-477.655	-486.246	-457.07	-414.311	-467.376	-626.277	-348.853	-435.89	-625.474	-518.096	-465.033	-548.17	-477.668	-550.03	-519.185	-378.169	-535.448	-434.736	-493.034	-399.963	-444.716	-557.941	-470.105	-464.718	-539.501	-462.95	-447.897	-804.101	-538.163	-482.243	-409.09	-450.659	-571.005	-598.12	-529.681	-525.068	-505.895	-490.407	-712.83	-534.008	-473.098	-496.82	-624.072	-463.513	-391.853	-474.873	-400.42	-441.902	-422.614	-608.897	-464.918	-488.576	-423.199	-494.852	-581.07	-491.703	-450.295	-474.561	-610.049	-589.168	-526.012	-429.564	-529.965	-554.631	-527.39	-449.286	-451.763	-497.574	-518.823	-456.635	-478.852	-511.099	-612.833	-537.936	-603.472	-535.975	-546.312	-568.832	-492.458	-530.839	-401.544	-735.765	-647.673	-621.517	-539.92	-416.819	-466.328	-520.718	-574.094	-587.682	-549.935	-563.719	-598.831	-654.658	-423.339	-428.511	-565.319	-524.498	-488.762	-399.594	-525.068	-467.625	-406.236	-588.872	-605.46	-519.87	-413.97	-547.984	-515.603	-517.639	-500.873	-463.958	-489.722	-416.948	-416.984	-577.235	-375.209	-577.993	-556.99	-523.19	-501.206	-557.304	-544.941	-545.647	-414.201	-465.052	-562.9	-468.649	-649.636	-565.647	-569.31	-401.133	-593.325	-510.52	-587.496	-657.021	-521.322	-542.133	-545.131	-628.834	-462.645	-460.455	-488.336	-578.838	-652.441	-615.06	-512.779	-452.154	-526.94	-392.382	-553.681	-502.013	-457.041	-560.286	-556.428	-533.853	-484.646	-490.565	-467.775	-410.655	-533.017	-462.428	-394.073	-522.795	-493.585	-457.733	-480.869	-537.135	-556.509	-576.548	-513.377	-433.043	-457.635	-571.367	-719.065	-570.534	-614.719	-448.949	-697.537	-523.908	-496.097	-463.073	-711.609	-536.293	-763.267	-508.378	-827.86	-523.937	-555.698	-483.168	-560.633	-430.825	-514.16	-526.552	-446.613	-416.023	-371.348	-437.376	-479.622	-410.212	-495.07	-478.136	-525.921	-544.244	-525.092	-447.847	-452.713	-440.697	-518.757	-537.325	-599.421	-648.029	-480.823	-717.953	-458.132	-533.144	-520.143	-488.365	-544.685	-492.495	-495.611	-465.038	-537.515	-508.055	-551.87	-657.822	-509.243	-556.127	-509.949	-526.326	-724.213	-528.191	-561.279	-538.865	-449.413	-475.209	-648.555	-532.296	-524.447	-495.939	-387.319	-467.676	-461.582	-467.824	-481.942	-414.53	-525.55	-573.367	-623.944	-561.234	-487.262	-436.353	-497.934	-481.245	-493.817	-514.289	-457.024	-687.907	-694.78	-521.76	-476.08	-506.842	-507.122	-533.057	-583.243	-459.305	-481.818	-469.914	-620.859	-540.418	-509.901	-463.415	-513.673	-581.94	-525.811	-534.622	-564.454	-392.836	-408.679	-412.996	-560.998	-531.111	-439.147	-478.235	-545.673	-544.437	-684.943	-559.605	-585.332	-579.552	-732.056	-636.049	-585.777	-573.734	-681.654	-544.056	-720.271	-511.881	-523.824	-496.527	-378.074	-733.285	-545.787	-489.348	-665.457	-554.853	-519.929	-609.192	-529.601	-556.123	-536.379	-798.755	-608.46	-584.75	-545.714	-534.131	-617.789	-567.799	-509.583	-491.364	-594.69	-518.403	-522.275	-526.807	-566.327	-704.89	-435.146	-518.22	-619.506	-495.811	-353.231	-401.25	-354.647	-455.362	-531.906	-668.811	-517.81	-485.462	-393.281	-540.447	-633.025	-400.184	-210.468	-534.004	-648.733	-602.017	-493.79	-583.947	-597.332	-539.599	-548.474	-545.266	-610.711	-545.105	-528.717	-549.883	-648.875	-499.592	-452.789	-519.834	-501.143	-479.418	-438.532	-572.401	-449.096	-493.903	-458.078	-442.453
-704.244	-522.099	-531.5	-802.768	-552.139	-555.861	-555.209	-570.156	-562.805	-518.769	-533.781	-563.352	-486.664	-436.161	-494.817	-469.421	-474.023	-460.62	-410.779	-531.788	-471.456	-409.367	-532.926	-538.536	-599.212	-564.692	-533.641	-560.73	-635.457	-689.351	-571.118	-615.634	-494.142	-749.047	-540.065	-521.563	-549.883	-562.479	-543.313	-608.278	-578.006	-529.445	-765.021	-516.514	-599.527	-670.54	-537.791	-430.444	-462.066	-460.784	-675.09	-503.046	-452.634	-546.056	-614.238	-626.501	-549.321	-506.699	-636.68	-550.416	-613.497	-792.129	-557.881	-489.132	-500.32	-393.215	-451.269	-595.93	-402.402	-463.531	-503.78	-446.211	-520.412	-910.42	-603.805	-545.67	-651.79	-566.169	-463.704	-409.155	-672.086	-458.895	-457.939	-412.905	-445.37	-431.288	-747.955	-500.684	-406.626	-568.202	-455.318	-401.482	-748.364	-449.788	-544.198	-443.32	-501.074	-584.694	-545.953	-523.957	-506.86	-591.189	-526.552	-454.04	-535.311	-671.327	-542.06	-552.022	-576.872	-709.232	-635.9	-634.795	-547.465	-555.778	-533.037	-503.674	-611.738	-483.928	-490.744	-449.406	-435.406	-557.382	-484.881	-539.022	-517.573	-460.755	-437.732	-592.543	-585.21	-735.96	-578.957	-787.451	-541.491	-469.775	-424.274	-376.364	-400.505	-598.229	-431.783	-587.835	-479.532	-512.571	-875.878	-608.865	-557.938	-740.255	-584.031	-530.156	-688.179	-570.222	-595.846	-601.966	-575.862	-516.487	-551.913	-506.648	-560.248	-522.748	-560.321	-624.797	-486.204	-582.051	-574.942	-420.214	-463.064	-493.089	-495.067	-530.049	-530.558	-569.047	-792.039	-777.394	-601.507	-566.098	-605.743	-635.473	-535.104	-763.405	-548.715	-491.193	-519.463	-470.331	-377.953	-569.892	-550.273	-443.828	-492.3	-453.269	-363.941	-424.173	-523.905	-494.956	-514.268	-413.937	-543.915	-504.296	-455.181	-495.159	-524.194	-522.772	-546.463	-542.517	-643.626	-569.187	-586.937	-529.128	-561.014	-592.335	-512.351	-528.816	-573.43	-634.77	-563.727	-617.058	-397.737	-506.953	-504.596	-550.16	-490.9	-448.827	-570.313	-468.324	-411.596	-519.032	-502.249	-410.847	-558.169	-515.99	-504.033	-530.532	-453.977	-591.437	-584.339	-541.402	-562.309	-554.092	-583.595	-616.927	-564.958	-627.1	-537.869	-523.1	-541.201	-492.464	-403.175	-372.746	-398.253	-386.339	-299.004	-575.689	-579.354	-528.238	-691.248	-558.286	-570.545	-616.135	-555.47	-539.898	-546.413	-689.34	-580.471	-473.491	-581.045	-683.609	-550.422	-558.284	-572.185	-507.296	-519.604	-531.882	-789.46	-500.78	-518.932	-541.63	-545.281	-467.373	-631.264	-525.053	-472.573	-498.151	-530.631	-495.761	-596.752	-508.543	-573.857	-461.153	-513.082	-508.653	-384.239	-378.734	-499.012	-417.981	-398.971	-444.076	-516.948	-371.81	-454.828	-532.842	-475.602	-604.202	-654.17	-428.998	-412.612	-488.899	-491.351	-432.817	-526.905	-405.243	-486.114	-710.493	-514.268	-473.603	-453.612	-504.039	-536.787	-613.011	-487.135	-506.106	-399.98	-494.73	-561.779	-538.596	-515.521	-537.05	-561.157	-471.351	-476.996	-434.947	-559.855	-496.641	-730.248	-515.176	-572.374	-529.938	-544.465	-505.104	-556.741	-657.765	-685.144	-544.782	-572.759	-614.635	-455.806	-446.807	-442.7	-467.364	-440.709	-427.674	-467.4	-628.612	-371.164	-449.336	-617.232	-505.114	-446.152	-555.08	-476.983	-543.031	-523.618	-365.022	-529.01	-424.034	-499.752	-421.142	-454.054	-569.033	-456.466	-472.166	-583.376	-448.577	-440.656	-811.126	-559.527	-495.29	-410.709	-462.705	-552.457	-582.125	-512.626	-541.353	-521.22	-483.939	-719.472	-516.619	-463.817	-504.242	-580.661	-449.541	-362.406	-474.717	-398.094	-390.149	-407.246	-619.833	-481.168	-562.736	-442.044	-524.528	-542.395	-496.812	-465.471	-476.965	-616.635	-598.039	-532.45	-419.45	-525.764	-555.797	-529.891	-452.364	-448.582	-483.322	-534.818	-458.286	-452.557	-541.027	-640.555	-558.322	-518.755	-510.556	-539.713	-562.816	-483.16	-523.222	-406.912	-733.384	-670.658	-614.888	-540.267	-393.887	-457.836	-509.76	-563.553	-620.749	-578.627	-543.765	-611.928	-637.877	-411.576	-460.841	-543.909	-518.899	-478.005	-363.029	-500.689	-458.075	-408.358	-558.285	-603.161	-512.547	-387.978	-561.466	-517.731	-514.552	-504.393	-461.56	-456.575	-394.523	-414.428	-616.41	-369.504	-588.18	-562.811	-465.471	-497.285	-569.863	-566.961	-560.047	-403.785	-454.401	-540.029	-489.865	-592.649	-564.257	-554.834	-420.737	-594.729	-517.466	-598.97	-685.336	-519.411	-530.953	-462.531	-617.903	-470.039	-459.884	-463.136	-642.77	-600.527	-574.593	-520.484	-468.142	-521.108	-417.544	-571.534	-500.097	-469.148	-594.702	-549.672	-534.697	-495.711	-502.39	-477.841	-398.747	-523.917	-481.384	-388.308	-516.334	-487.023	-433.434	-495.739	-526.666	-550.725	-600.336	-527.602	-446.617	-447.628	-531.91	-752.658	-572.6	-638.169	-446.511	-707.704	-528.175	-503.942	-457.117	-722.752	-544.06	-781.894	-524.682	-824.962	-557.492	-569.935	-493.982	-576.424	-432.498	-489.388	-550.048	-454.561	-462.615	-409.396	-449.602	-464.889	-403.303	-475.84	-488.969	-542.055	-538.708	-524.426	-435.863	-446.121	-439.33	-492.651	-554.196	-570.499	-640.335	-480.861	-731.688	-422.242	-538.085	-528.291	-492.672	-539.417	-485.792	-469.487	-477.389	-546.496	-501.001	-524.858	-663.613	-495.548	-537.697	-513.235	-553.774	-742.287	-545.343	-572.063	-615.17	-471.765	-508.776	-651.465	-509.962	-519.599	-505.259	-396.501	-458.373	-471.036	-488.752	-483.726	-420.29	-541.858	-581.712	-591.549	-557.636	-471.666	-444.669	-508.463	-478.574	-487.589	-510.15	-440.918	-713.07	-685.188	-518.145	-475.674	-509.664	-465.414	-519.199	-584.757	-457.937	-467.908	-486.47	-643.921	-488.863	-543.586	-459.932	-500.416	-551.345	-523.889	-525.071	-539.806	-379.23	-400.868	-423.448	-553.179	-542.297	-457.444	-499.304	-530.38	-541.388	-735.191	-559.56	-561.691	-576.613	-646.488	-612.328	-563.349	-570.737	-686.231	-526.313	-649.607	-538.236	-539.243	-471.82	-389.255	-705.273	-531.9	-478.93	-699.379	-579.971	-505.902	-585.088	-517.285	-556.842	-547.962	-794.516	-589.347	-585.936	-554.753	-530.612	-639.658	-557.479	-515.764	-495.786	-583.919	-520.472	-506.416	-480.521	-586.097	-721.557	-424.326	-505.246	-586.991	-484.897	-345.667	-374.141	-344.285	-466.725	-469.109	-667.282	-449.259	-473.634	-384.901	-538.235	-623.884	-478.227	-190.491	-548.769	-663.877	-601.365	-519.592	-575.545	-578.39	-545.948	-528.506	-524.077	-606.48	-544.805	-510.099	-540.262	-668.252	-494.21	-444.245	-563.37	-499.932	-455.579	-418.487	-579.15	-457.883	-477.196	-446.998	-439.967
-700.237	-510.269	-536.832	-800.305	-562.699	-555.638	-561.581	-586.453	-565.882	-521.964	-507.837	-559.298	-462.881	-396.265	-476.734	-447.703	-457.96	-444.645	-397.074	-524.2	-454.418	-406.817	-523.407	-532.793	-595.549	-553.063	-535.911	-557.652	-686.373	-678.276	-556.362	-651.148	-519.037	-733.008	-539.626	-511.797	-525.177	-563.418	-534.512	-602.725	-543.603	-532.18	-744.212	-529.739	-624.756	-673.125	-543.94	-423.751	-471.22	-464.907	-663.802	-472.119	-445.625	-536.471	-598.142	-613.152	-561.413	-529.62	-629.958	-563.296	-684.026	-778.612	-555.26	-484.23	-485.288	-366.706	-438.612	-601.249	-406.929	-460.023	-470.184	-447.591	-524.006	-953.48	-623.657	-558.217	-649.82	-579.092	-412.14	-411.079	-730.324	-473.884	-430.669	-416.462	-457.076	-416.215	-607.992	-480.71	-381.416	-571.245	-471.06	-398.49	-750.569	-447.145	-532.818	-427.743	-480.599	-569.675	-514.297	-526.656	-535.387	-598.335	-541.118	-449.014	-514.491	-692.975	-558.366	-522.373	-589.88	-673.681	-613.043	-637.527	-541.029	-552.462	-549.267	-482.95	-607.441	-496.164	-501.283	-459.771	-437.149	-570.13	-503.291	-543.238	-510.547	-441.685	-443.618	-577.498	-556.111	-710.121	-587.029	-778.12	-539.54	-483.31	-434.412	-363.892	-404.584	-426.768	-451.823	-594.941	-466.658	-531.481	-901.784	-605.102	-611.604	-729.96	-571.154	-525.158	-733.285	-540.17	-586.921	-629.63	-584.703	-534.559	-563.2	-531.469	-566.493	-451.608	-500.998	-632.051	-527.554	-599.34	-570.829	-416.215	-454.421	-495.107	-503.986	-547.467	-539.416	-559.635	-808.564	-661.656	-587.803	-567.846	-591.021	-532.389	-700.51	-761.194	-556.275	-497.442	-663.929	-476.972	-394.282	-578.337	-554.797	-454.826	-511.33	-452.022	-359.67	-435.586	-521.341	-480.845	-516.941	-412.521	-532.362	-507.366	-447.873	-499.454	-515.669	-532.039	-560.632	-558.128	-621.399	-568.86	-565.822	-552.126	-538.759	-606.096	-553.702	-547.366	-562.215	-624.473	-592.352	-618.7	-445.387	-506.58	-508.269	-536.906	-449.703	-451.06	-513.462	-445.289	-428.199	-521.188	-494.944	-424.563	-589.995	-522.509	-507.865	-545.824	-440.894	-574.409	-586.052	-548.7	-540.412	-553.654	-587.455	-613.549	-543.034	-632.016	-545.151	-542.483	-541.062	-483.206	-414.046	-411.923	-397.84	-392.335	-313.98	-496.251	-503.655	-548.629	-705.779	-555.053	-582.27	-598.58	-534.709	-560.974	-552.847	-704.258	-551.68	-479.595	-567.934	-689.854	-559.616	-566.635	-573.374	-565.075	-508.77	-565.299	-791.124	-509.952	-519.822	-533.072	-554.255	-466.697	-624.493	-529.41	-475.022	-463.882	-529.045	-477.361	-612.463	-501.839	-532.528	-455.431	-518.239	-514.688	-392.798	-387.697	-516.262	-417.224	-371.714	-448.816	-529.427	-369.184	-479.442	-545.521	-464.121	-514.375	-705.287	-446.67	-418.964	-471.099	-484.546	-448.076	-510.203	-406.918	-482.683	-684.61	-532.642	-501.252	-472.526	-516.206	-550.101	-597.588	-472.867	-503.447	-418.483	-565.159	-518.531	-551.561	-540.714	-543.075	-548.109	-468.631	-486.565	-448.211	-564.882	-503.148	-749.298	-535.422	-598.314	-524.647	-527.499	-504.626	-574.873	-637.247	-676.464	-538.448	-575.418	-641.283	-470.357	-429.782	-447.115	-485.462	-435.254	-417.418	-489.54	-657.451	-375.195	-439.121	-645.254	-510.575	-447.843	-571.438	-491.27	-541.129	-502.844	-376.262	-526.292	-438.301	-516.562	-434.672	-466.482	-569.61	-461.655	-454.473	-546.343	-473.256	-456.469	-787.123	-529.947	-483.937	-417.751	-460.726	-547.765	-606.359	-505.079	-511.978	-487.623	-499.309	-711.397	-529.133	-450.8	-516.785	-572.263	-437.849	-356.071	-465.192	-403.66	-373.221	-403.51	-620.384	-432.622	-506.341	-450.83	-527.496	-572.454	-454.418	-445.186	-467.347	-617.895	-593.673	-521.044	-419.653	-522.873	-564.421	-543.033	-470.278	-464.905	-492.619	-515.414	-445.65	-462.853	-527.534	-622.234	-526.677	-553.752	-535.073	-539.169	-553.011	-484.138	-505.162	-397.088	-753.572	-656.446	-617.318	-502.934	-376.07	-460.373	-517.903	-555.596	-671.089	-598.292	-604.619	-632.794	-649.293	-411.245	-444.695	-539.503	-514.314	-466.041	-361.797	-487.107	-453.981	-406.328	-563.901	-606.668	-534.623	-391.854	-558.96	-517.247	-514.021	-496.821	-454.8	-475.664	-406.627	-415.89	-661.841	-362.661	-582.196	-542.475	-483.016	-504.365	-529.126	-552.971	-574.976	-419.944	-449.167	-557.279	-476.313	-591.587	-555.665	-539.01	-422.316	-642.949	-525.026	-588.834	-736.267	-514.37	-544.975	-501.451	-567.928	-473.136	-471.441	-479.785	-583.059	-619.582	-588.526	-543.154	-469.461	-532.946	-385.569	-553.159	-476.472	-459.905	-558.141	-534.087	-543.097	-489.621	-485.873	-469.72	-406.702	-532.225	-490.044	-391.383	-515.877	-487.181	-461.141	-477.313	-526.81	-546.777	-581.778	-548.157	-460.34	-448.801	-527.087	-706.697	-573.703	-596.376	-434.816	-591.674	-520.607	-516.028	-458.245	-727.723	-549.163	-776.115	-521.708	-810.781	-564.543	-466.942	-496.316	-554.013	-471.704	-508.984	-523.532	-441.834	-440.601	-405.784	-458.216	-474.34	-407.194	-488.268	-489.012	-533.435	-551.252	-526.993	-436.852	-436.522	-421.252	-516.377	-546.587	-518.516	-632.695	-482.905	-710.952	-453.687	-541.276	-512.487	-489.741	-546.775	-473.89	-472.703	-435.147	-514.698	-508.402	-543.472	-669.844	-492.541	-513.669	-507.433	-549.919	-761.267	-533.935	-565.673	-589.282	-485.119	-560.196	-666.634	-498.493	-523.718	-500.864	-399.777	-474.882	-490.879	-494.892	-488.924	-432.627	-565.16	-575.169	-598.081	-548.387	-518.093	-448.065	-512.058	-466.042	-471.318	-512.265	-391.477	-658.316	-676.363	-526.133	-461.232	-489.507	-487.155	-517.84	-589.907	-483.73	-501.154	-501.565	-681.841	-533.008	-524.582	-483.802	-502.515	-589.783	-523.839	-543.451	-505.223	-268.522	-401.416	-403.253	-572.196	-490.28	-432.774	-468.182	-538.725	-540.041	-651.602	-555.541	-585.614	-566.123	-659.24	-592.439	-578.897	-582.745	-686.148	-540.892	-651.056	-544.872	-545.71	-495.821	-395.759	-708.306	-556.842	-482.321	-654.116	-565.681	-496.634	-568.571	-531.934	-561.414	-541.758	-761.625	-615.252	-585.429	-563.822	-529.956	-634.215	-569.452	-474.156	-503.839	-567.747	-503.455	-481.833	-464.755	-568.928	-697.71	-423.437	-513.103	-599.324	-477.394	-334.8	-366.825	-338.183	-454.283	-470.671	-661.411	-457.165	-479.481	-378.981	-553.594	-605.448	-389.277	-176.728	-538.39	-609.17	-590.192	-499.86	-571.971	-577.795	-531.182	-533.018	-520.337	-610.508	-535.055	-515.1	-549.082	-664.497	-520.11	-439.623	-527.396	-507.736	-471.901	-421.577	-567.009	-446.094	-492.992	-451.108	-442.315
-669.352	-518.332	-539.011	-816.028	-552.386	-555.086	-566.279	-584.63	-570.135	-524.085	-513.614	-563.345	-482.75	-415.003	-481.274	-442.07	-464.184	-434.355	-405.691	-536.629	-453.074	-395.866	-523.454	-540.262	-593.4	-566.097	-530.064	-558.32	-673.843	-669.176	-587.653	-640.174	-489.746	-751.763	-555.596	-514.952	-538.261	-567.074	-528.578	-614.086	-580.772	-521.929	-735.39	-522.609	-586.011	-664.982	-531.873	-445.615	-458.246	-453.436	-634.28	-521.417	-472.662	-526.906	-607.801	-618.181	-561.317	-505.011	-622.421	-567.641	-679.483	-792.457	-548.461	-499.722	-480.427	-359.597	-434.919	-621.797	-390.415	-459.776	-463.56	-463.327	-526.644	-961.638	-614.467	-549.225	-682.786	-581.541	-466.84	-411.602	-728.846	-472.994	-425.391	-404.837	-449.44	-423.942	-638.021	-491.577	-396.747	-551.371	-480.935	-405.097	-727.321	-450.381	-528.063	-446.278	-491.971	-490.352	-530.054	-519.8	-531.312	-596.504	-548.832	-459.059	-526.132	-577.489	-570.824	-527.871	-579.677	-706.299	-642.986	-624.884	-552.764	-576.967	-538.407	-497.904	-614.424	-508.905	-489.332	-428.598	-452.467	-578.601	-502.575	-545.516	-503.212	-450.089	-438.886	-598.827	-554.076	-678.634	-541.787	-739.28	-518.654	-493.033	-425.978	-397.639	-411.67	-458.877	-570.698	-506.119	-463.972	-493.668	-765.22	-587.147	-601.525	-749.382	-591.048	-532.713	-882.591	-567.086	-600.427	-602.562	-562.304	-524.986	-555.085	-525.089	-568.062	-469.796	-545.94	-627.699	-478.616	-495.687	-558.7	-423.811	-446.561	-495.538	-503.406	-540.211	-540.352	-560.578	-800.813	-762.784	-640.697	-569.023	-605.084	-633.46	-569.36	-724.464	-562.693	-478.407	-580.591	-470.063	-384.987	-584.552	-546.289	-448.971	-508.384	-434.508	-353.965	-434.335	-526.795	-472.106	-516.678	-426.964	-521.48	-508.537	-444.586	-497.127	-518.198	-527.814	-555.173	-556.571	-628.605	-567.337	-582.576	-543.713	-527.904	-590.013	-565.938	-517.757	-553.134	-629.505	-550.75	-610.606	-409.217	-531.638	-505.21	-451.165	-455.862	-443.76	-517.214	-457.641	-422.152	-518.596	-502.136	-418.531	-543.378	-539.355	-522.85	-552.453	-538.645	-610.584	-566.542	-541.103	-572.777	-541.047	-569.529	-618.644	-564.985	-628.982	-526.037	-524.523	-538.645	-476.901	-411.799	-414.158	-400.595	-352.451	-161.824	-417.461	-511.3	-531.448	-655.917	-563.313	-576.269	-728.074	-539.572	-554.621	-551.476	-582.767	-548.318	-471.625	-567.093	-604.081	-534.371	-547.63	-570.11	-543.744	-514.894	-572.72	-727.272	-505.824	-530.301	-539.598	-564.139	-466.133	-603.427	-541.721	-473.831	-494.361	-544.472	-498.858	-582.681	-504.641	-516.766	-440.97	-550.362	-498.71	-416.574	-390.615	-512.894	-419.836	-390.797	-500.948	-532.548	-411.691	-447.818	-504.359	-488.283	-482.503	-675.547	-469.947	-427.317	-487.959	-498.183	-441.459	-528.171	-426.051	-512.793	-697.617	-521.623	-470.402	-450.138	-494.662	-542.857	-614.164	-494.943	-501.199	-385.919	-514.62	-517.277	-511.521	-517.37	-531.042	-540.834	-446.933	-478.119	-437.757	-572.122	-501.609	-736.799	-563.149	-582.544	-531.594	-535.81	-521.245	-587.274	-681.22	-675.961	-530.801	-619.906	-636.277	-473.295	-465.636	-480.226	-480.116	-471.226	-418.71	-464.711	-619.418	-371.679	-455.217	-643.748	-505.734	-439.623	-542.353	-481.975	-541.416	-515.822	-343.54	-539.596	-441.99	-508.981	-433.36	-457.706	-599.319	-457.308	-456.679	-550.106	-464.778	-470.227	-802.385	-551.01	-499.584	-411.535	-446.939	-561.761	-622.493	-536.87	-515.188	-530.484	-493.397	-715.018	-502.181	-443.989	-525.511	-584.769	-438.823	-404.684	-488.306	-397.516	-385.785	-419.333	-598.202	-440.194	-513.557	-447.585	-481.128	-570.224	-490.661	-461.681	-457.326	-612.428	-597.214	-518.774	-415.787	-518.283	-551.878	-528.156	-440.745	-452.591	-495.25	-517.359	-456.428	-463.498	-539.022	-658.722	-537.317	-511.091	-511.307	-548.169	-568.623	-483.082	-514.728	-392.658	-797.541	-659.013	-626.433	-520.631	-414.284	-449.15	-524.014	-563.019	-586.734	-537.031	-569.33	-597.447	-633.54	-412.566	-470.021	-539.058	-538.173	-492.7	-376.585	-512.926	-459.654	-409.747	-581.169	-598.125	-547.933	-393.367	-578.178	-524.34	-521.33	-511.101	-468.356	-460.687	-408.129	-418.629	-664.67	-357.391	-561.635	-551.832	-477.279	-497.207	-564.721	-544.623	-557.665	-411.714	-451.566	-568.891	-483.785	-564.48	-542.541	-522.56	-415.315	-612.493	-505.193	-585.433	-713.909	-510.524	-535.184	-460.233	-633.892	-481.537	-469.528	-485.353	-670.377	-635.719	-571.459	-518.924	-471.45	-522.757	-401.347	-548.327	-477.028	-474.067	-572.464	-558.043	-544.519	-493.885	-503.018	-471.001	-414.309	-520.678	-486.692	-384.957	-503.719	-491.534	-450.852	-487.437	-530.726	-544.449	-589.005	-580.338	-452.76	-446.053	-543.112	-701.085	-575.096	-618.467	-457.062	-747.276	-522.778	-521.841	-484.174	-726.651	-527.354	-767.109	-520.591	-816.412	-541.291	-561.721	-493.24	-587.07	-439.855	-527.858	-540.434	-462.793	-466.233	-401	-451	-482.299	-418.325	-493.193	-489.065	-543.055	-550.127	-520.771	-455.741	-455.228	-456.543	-532.135	-551.614	-625.097	-636.634	-475.786	-703.26	-433.051	-544.482	-521.855	-486.771	-537.999	-480.827	-504.791	-439.757	-555.257	-515.213	-536.73	-624.154	-529.655	-542.979	-505.764	-547.2	-734.457	-536.405	-563.039	-689.655	-470.158	-669.074	-659.854	-503.032	-526.003	-475.324	-387.076	-471.98	-460.117	-422.643	-449.221	-427.036	-581.121	-566.79	-619.134	-540.998	-483.687	-435.995	-506.595	-472.639	-476.512	-524.809	-476.61	-658.035	-652.554	-540.107	-482.175	-516.819	-501.25	-532.103	-580.42	-454.512	-508.232	-464.228	-624.973	-529.156	-552.884	-486.835	-509.124	-537.459	-541.577	-517.566	-529.222	-265.676	-406.637	-419.988	-580.775	-494.322	-438.076	-484.849	-533.285	-555.939	-641.746	-572.303	-567.223	-576.481	-751.143	-576.296	-583.771	-582.211	-674.186	-525.923	-688.675	-530.197	-544.113	-480.367	-400.283	-739.483	-547.971	-480.54	-653.003	-570.043	-501.114	-598.903	-524.339	-550.663	-527.776	-806.704	-600.245	-577.744	-563.626	-536.863	-631.877	-567.851	-498.834	-504.99	-545.722	-510.49	-501.37	-489.413	-573.488	-745.682	-434.963	-515.502	-606.662	-481.198	-337.29	-371.533	-342.439	-481.948	-481.345	-648.663	-445.664	-510.353	-414.269	-552.753	-646.295	-388.422	-294.377	-545	-597.003	-596.355	-490.512	-561.257	-585.893	-542.475	-532.959	-532.365	-610.383	-542.333	-524.254	-535.803	-666.308	-503.981	-437.36	-533.83	-507.261	-456.494	-426.814	-576.279	-450.492	-467.755	-457.717	-460.913
-672.855	-512.842	-532.434	-826.14	-573.797	-565.159	-557.634	-562.014	-562.259	-525.011	-513.723	-568.678	-486.837	-432.51	-488.012	-438.764	-450.98	-431.512	-395.926	-531.936	-458.131	-398.901	-534.346	-550.99	-591.704	-553.132	-525.723	-552.71	-666.751	-674.122	-571.988	-632.986	-475.457	-719.232	-537.305	-512.795	-515.319	-556.847	-547.523	-616.489	-580.41	-535.5	-714.337	-510.243	-535.37	-655.605	-539.129	-433.261	-462.749	-471.899	-694.429	-513.096	-454.26	-532.366	-612.973	-599.764	-561.051	-523.176	-566.626	-539.868	-675.006	-756.098	-545.052	-499.515	-473.075	-357.145	-441.924	-587.144	-409.946	-464.756	-482.57	-448.429	-525.791	-929.662	-620.378	-547.406	-660.639	-563.678	-464.007	-400.838	-681.219	-496.693	-405.96	-386.372	-451.896	-457.092	-680.503	-513.881	-406.386	-543.879	-488.678	-407.982	-752.347	-454.092	-535.139	-465.16	-486.097	-484.04	-530.804	-535.38	-543.027	-577.007	-552.105	-446.005	-544.499	-536.88	-546.007	-458.536	-576.001	-686.616	-624.267	-628.179	-558.2	-557.03	-544.877	-506.275	-619.82	-501.555	-504.94	-441.011	-436.171	-570.459	-492.927	-543.901	-513.191	-459.114	-460.498	-614.806	-549.918	-760.093	-563.217	-676.52	-526.198	-488.318	-423.784	-378.401	-391.549	-456.044	-540.792	-469.279	-479.327	-518.921	-800.841	-597.596	-561.327	-772.797	-586.464	-530.981	-821.243	-560.194	-603.604	-625.492	-598.485	-521.742	-537.016	-509.22	-527.523	-502.516	-546.763	-602.909	-468.447	-585.25	-559.82	-423.429	-472.075	-496.682	-510.82	-535.554	-517.292	-568.78	-796.81	-753.624	-594.875	-568.582	-611.126	-670.641	-564.772	-801.41	-553.24	-534.233	-553.299	-469.4	-412.907	-579.427	-525.32	-438.475	-498.747	-419.552	-338.425	-429.829	-518.055	-471.15	-517.429	-416.615	-547.744	-507.491	-443.314	-496.731	-501.83	-532.232	-554.306	-558.082	-625.789	-572.006	-584.598	-532.049	-553.906	-597.585	-545.139	-529.498	-549.696	-603.098	-572.862	-597.618	-391.035	-497.086	-518.523	-538.479	-507.847	-457.161	-613.621	-484.547	-416.976	-513.856	-488.441	-403.236	-580.641	-514.099	-488.383	-534.22	-458.268	-594.007	-582.049	-533.918	-547.158	-549.298	-558.607	-608.538	-556.899	-628.847	-521.59	-523.295	-527.221	-504.002	-427.097	-411.091	-392.952	-372.682	-298.507	-457.856	-607.221	-533.458	-695.954	-574.719	-579.349	-616.159	-540.927	-545.871	-566.705	-712.624	-551.114	-465.95	-566.784	-697.675	-569.584	-566.271	-581.221	-518.668	-512.975	-561.747	-788.195	-505.013	-513.328	-534.193	-552.981	-473.556	-621.148	-545.305	-466.077	-451.22	-491.951	-487.123	-592.251	-493.931	-503.68	-456.64	-509.602	-480.142	-408.051	-380.878	-509.719	-421.759	-383.313	-452.756	-517.723	-403.356	-451.967	-517.163	-476.443	-506.866	-674.725	-467.474	-423.142	-505.99	-486.53	-442.139	-519.817	-398.838	-473.671	-703.051	-540.994	-503.775	-477.572	-514.801	-542.999	-608.8	-517.247	-507.864	-393.741	-496.992	-570.561	-483.771	-508.654	-534.09	-540.069	-431.146	-476.933	-443.589	-566.999	-500.307	-751.687	-541.89	-587.918	-532.487	-523.144	-525.252	-577.063	-674.728	-649.307	-516.852	-610.775	-645.33	-458.927	-468.85	-466.856	-490.705	-457.254	-419.188	-476.314	-614.39	-378.167	-435.94	-599.682	-520.137	-449.121	-572.785	-487.938	-538.427	-542.076	-372.795	-521.682	-437.886	-499.946	-400.202	-459.364	-591.43	-447.938	-524.263	-564.744	-478.346	-462.705	-790.841	-556.68	-499.352	-410.059	-450.452	-555.735	-592.101	-532.316	-516.903	-518.435	-490.694	-708.41	-522.924	-463.637	-501.618	-598.387	-433.682	-409.668	-524.975	-401.512	-382.443	-418.695	-628.72	-431.528	-518.106	-435.832	-530.727	-525.144	-486.046	-460.956	-467.727	-663.838	-562.23	-521.753	-424.253	-503.452	-550.704	-531.949	-453.661	-462.643	-508.14	-527.883	-447.53	-454.766	-534.525	-645.061	-558.684	-588.001	-527.88	-540.778	-557.672	-482.676	-513.329	-400.966	-747.117	-675.731	-620.302	-533.725	-406.667	-468.069	-536.489	-567.526	-636.358	-583.203	-583.963	-605.606	-638.035	-424.742	-454.967	-545.906	-542.772	-478.537	-367.756	-516.375	-464.438	-408.879	-561.286	-607.523	-538.485	-396.558	-583.379	-506.626	-511.601	-503.423	-461.82	-483.407	-414.658	-410.971	-671.907	-363.307	-558.936	-535.356	-485.884	-507.174	-545.466	-551.42	-566.836	-410.896	-459.156	-556.833	-492.303	-626.129	-563.474	-530.46	-414.317	-584.553	-520.025	-586.372	-681.079	-506.064	-528.341	-455.709	-549.595	-478.102	-477.952	-467.553	-563.005	-577.674	-528.718	-510.805	-472.294	-550.334	-393.802	-551.655	-495.507	-464.307	-623.422	-546.301	-502.136	-488.256	-492.304	-481.825	-411.232	-535.699	-477.146	-382.224	-515.818	-497.544	-469.284	-473.594	-517.305	-535.48	-595.815	-571.742	-439.854	-430.295	-584.245	-679.121	-539.257	-619.163	-428.262	-695.931	-529.449	-499.259	-467.175	-739.748	-539.376	-765.057	-529.282	-801.807	-547.725	-539.269	-498.68	-566.446	-442.901	-527.234	-532.896	-438.41	-452.147	-422.486	-429.284	-464.127	-430.697	-494.771	-495.072	-535.394	-542.922	-510.494	-433.387	-442.597	-433.498	-492.646	-549.409	-511.81	-627.136	-478.359	-723.901	-441.342	-537.903	-531.722	-500.137	-552.383	-495.525	-496.869	-466.088	-542.949	-486.812	-528.39	-673.597	-531.273	-507.354	-495.599	-551.39	-759.317	-539.052	-577.205	-659.729	-479.064	-654.046	-649.247	-490.649	-507.765	-498.204	-391.359	-468.963	-479.953	-482.097	-498.229	-449.896	-576.894	-583.839	-581.412	-542.742	-521.86	-433.383	-512.625	-467.635	-463.699	-518.012	-388.196	-715.429	-693.608	-529.267	-471.572	-506.585	-488.97	-523.484	-579.102	-462.462	-481.798	-497.518	-662.083	-509.016	-516.26	-465.136	-500.917	-562.011	-510.046	-517.773	-504.22	-249.259	-411.6	-404.586	-565.035	-514.298	-441.454	-504.785	-540.346	-545.694	-625.007	-532.316	-567.988	-566.801	-666.584	-565.56	-585.98	-576.541	-651.153	-517.239	-571.364	-538.694	-513.755	-490.145	-392.26	-730.03	-543.533	-482.615	-674.394	-580.785	-513.079	-585.022	-530.944	-550.927	-542.343	-807.663	-604.669	-595.135	-573.371	-533.28	-625.178	-569.894	-493.423	-505.506	-598.74	-500.716	-516.717	-532.624	-581.225	-679.069	-419.228	-507.983	-584.021	-492.637	-334.222	-368.25	-351.081	-461.313	-468.631	-656.254	-456.663	-504.713	-381.552	-546.891	-649.3	-407.789	-214.716	-544.968	-672.819	-611.418	-501.317	-563.962	-577.92	-540.703	-523.977	-547.698	-632.284	-548.119	-506.75	-559.866	-676.641	-528.578	-478.485	-528.077	-556.742	-466.809	-416.496	-567.49	-451.072	-457.724	-440.563	-443.087
-681.539	-512.235	-544.967	-773.485	-542.765	-576.848	-549.434	-578.969	-557.325	-529.601	-529.228	-572.321	-496.843	-419.288	-488.02	-466.321	-448.2	-474.9	-435.31	-528.598	-478.265	-408.248	-547.886	-555.032	-592.052	-559.667	-527.079	-554.84	-677.377	-692.09	-571.447	-609.716	-481.361	-718.603	-549.149	-536.915	-525.595	-540.008	-538.783	-605.422	-541.246	-637.633	-751.855	-487.383	-539.285	-659.771	-548.723	-444.815	-443.707	-486.714	-675.604	-471.014	-453.94	-532.14	-610.984	-619.664	-557.539	-508.615	-637.326	-554.464	-673.734	-786.653	-547.936	-488.713	-484.364	-362.489	-445.265	-605.996	-395.173	-462.435	-482.764	-451.064	-582.946	-960.359	-621.439	-550.723	-710.693	-582.398	-506.684	-397.047	-675.074	-458.148	-400.824	-408.24	-442.528	-438.427	-669.302	-472.49	-392.106	-559.486	-476.958	-408.121	-733.319	-446.08	-546.964	-456.367	-480.294	-556.294	-498.295	-516.62	-545.175	-590.197	-559.743	-439.473	-522.723	-672.253	-564.07	-438.254	-561.504	-648.958	-638.482	-642.417	-560.998	-571.235	-550.05	-489.02	-627.241	-488.319	-487.691	-422.88	-434.191	-551.511	-499.602	-542.576	-508.253	-469.378	-457.47	-595.857	-542.828	-833.689	-559.297	-689.588	-529.104	-482.594	-452.16	-434.336	-415.974	-431.034	-578.879	-626.683	-493.22	-504.544	-797.289	-615.102	-566.995	-729.833	-586.555	-533.621	-839.068	-558.071	-601.815	-615.281	-591.083	-531.085	-541.93	-519.425	-552.516	-480.282	-522.853	-639.162	-536.724	-595.824	-559.673	-421.192	-457.069	-497.538	-533.36	-547.042	-526.8	-554.297	-712.398	-773.318	-622.329	-565.886	-602.251	-622.913	-548.478	-826.749	-553.668	-476.363	-616.392	-469.862	-390.992	-565.975	-542.631	-454.757	-502.561	-435.385	-352.186	-421.578	-522.96	-495.572	-522.571	-424.418	-518.818	-505.401	-451.709	-494.441	-519.698	-528.449	-563.654	-567.105	-649.315	-571.31	-588.685	-537.554	-551.76	-598.609	-528.138	-537.404	-560.842	-633.899	-524.068	-631.535	-419.169	-546.093	-485.33	-529.695	-463.282	-466.139	-529.039	-463.252	-396.989	-506.544	-481.111	-407.97	-566.027	-520.699	-497.535	-532.908	-456.928	-573.32	-568.099	-528.326	-563.057	-554.512	-583.305	-612.969	-567.76	-618.815	-548.768	-542.378	-533.558	-480.779	-393.673	-392.589	-370.848	-214.788	-309.783	-403.597	-275.501	-535.404	-695.369	-584.128	-563.883	-611.11	-546.764	-537.323	-543.076	-700.675	-563.866	-461.402	-560.12	-704.483	-570.616	-576.047	-581.542	-545.375	-517.004	-544.283	-769.497	-508.509	-527.95	-532.25	-561.674	-469.49	-613.592	-546.806	-471.581	-482.59	-549.449	-462.845	-613.389	-498.697	-517.653	-462.097	-530.364	-503.121	-416.967	-385.549	-499.126	-418.597	-392.606	-479.089	-525.253	-391.975	-443.543	-525.404	-475.872	-502.365	-658.132	-447.491	-427.606	-493.094	-481.671	-446.266	-509.849	-404.325	-493.457	-697.967	-524.247	-502.363	-464.397	-508.295	-525.043	-592.47	-446.901	-517.528	-396.461	-486.369	-530.771	-521.794	-508.029	-536.275	-541.171	-451.064	-481.343	-407.794	-543.759	-504.176	-711.388	-544.687	-561.05	-528.935	-534.05	-526.461	-578.867	-679.351	-647.303	-538.564	-580.684	-629.792	-464.578	-444.196	-462.252	-527.05	-478.405	-424.7	-474.507	-620.548	-367.552	-438.032	-620.404	-494.355	-450.066	-606.312	-484.649	-561.407	-503.132	-354.17	-516.561	-447.789	-506.858	-424.118	-466.359	-534.118	-462.007	-525.452	-568.546	-466.745	-468.006	-796.642	-543.116	-494.257	-429.107	-468.225	-522.741	-567.402	-509.608	-538.248	-521.21	-471.201	-722.047	-516.818	-478.011	-500.291	-628.289	-452.401	-455.604	-510.991	-393.915	-360.324	-408.222	-611.949	-431.007	-510.769	-446.882	-507.809	-570.782	-476.649	-453.779	-460.751	-624.903	-578.444	-524.543	-424.753	-521.922	-548.374	-523.935	-431.417	-424.794	-487.711	-537.066	-470.479	-445.58	-530.906	-551.266	-517.035	-526.386	-541.602	-541.472	-585.578	-502.483	-508.264	-394.698	-751.923	-673.826	-620.597	-517.159	-419.353	-464.179	-540.41	-586.818	-639.409	-545.24	-579.803	-603.327	-643.313	-412.619	-454.355	-529.623	-500.952	-487.101	-382.163	-527.319	-459.498	-407.447	-566.466	-602.336	-549.154	-395.052	-583.226	-529.266	-527.997	-491.155	-460.377	-491.865	-421.314	-419.988	-643.802	-351.69	-555.834	-542.659	-485.089	-504.718	-546.364	-562.868	-556.874	-423.661	-468.923	-553.53	-500.037	-585.7	-543.765	-570.558	-424.529	-610.872	-517.455	-583.121	-735.891	-514.493	-535.564	-499.333	-564.179	-467.991	-449.093	-461.964	-574.121	-604.376	-533.356	-516.745	-465.162	-554.821	-405.535	-550.98	-483.002	-453.23	-649.027	-550.514	-503.545	-489.457	-491.079	-484.504	-421.247	-542.433	-475.109	-395.947	-491.342	-475.589	-462.573	-486.062	-544.281	-542.976	-583.815	-537.691	-449.104	-450.597	-567.659	-746.952	-539.525	-616.17	-431.572	-733.59	-521.177	-520.697	-447.692	-742.337	-543.505	-799.986	-536.611	-794.093	-542.454	-547.875	-504.311	-588.851	-451.87	-528.423	-538.474	-424.844	-467.707	-417.711	-454.208	-453.256	-408.237	-496.453	-480.859	-534.116	-527.937	-522.618	-437.042	-445.824	-442.67	-514.104	-525.539	-544.909	-655.682	-483.441	-700.187	-449.865	-545.787	-529.96	-481.915	-518.726	-486.236	-499.382	-473.712	-496.301	-510.675	-531.99	-652.222	-493.78	-518.537	-505.864	-564.5	-747.361	-544.346	-581.541	-684.264	-491.72	-692.023	-636.474	-536.345	-511.954	-507.15	-393.828	-470.994	-502.57	-490.09	-454.149	-449.501	-563.878	-565.416	-571.346	-550.578	-517.297	-449.365	-511.418	-471.932	-475.592	-513.1	-409.521	-696.732	-690.909	-530.523	-479.63	-496.586	-477.422	-506.873	-587.724	-462.574	-491.894	-477.626	-661.419	-513.321	-539.692	-477.852	-497.246	-574.992	-527.104	-541.749	-512.781	-236.699	-390.803	-441.282	-581.989	-530.774	-428.947	-494.721	-535.523	-537.814	-578.747	-566.652	-573.055	-576.909	-678.416	-613.663	-566.833	-573.547	-679.354	-524.474	-559.322	-548.628	-534.978	-444.139	-394.216	-696.098	-536.748	-484.726	-649.604	-576.093	-501.223	-454.227	-544.256	-552.137	-543.058	-687.304	-603.431	-590.932	-554.289	-516.487	-623.278	-572.435	-500.615	-497.514	-566.009	-515.705	-507.193	-496.503	-580.462	-688.21	-421.406	-509.016	-587.226	-469.29	-324.256	-368.151	-369.279	-463.499	-488.734	-661.263	-460.314	-495.489	-413.47	-559.432	-667.009	-397.459	-271.942	-535.533	-617.733	-603.378	-489.405	-596.84	-593.287	-536.484	-531.829	-540.69	-604.415	-538.71	-499.761	-561.849	-643.324	-465.728	-472.195	-557.212	-498.071	-444.424	-423.554	-602.142	-464.33	-472.241	-455.253	-447.397
-680.824	-520.418	-633.399	-813.185	-554.597	-649.126	-558.628	-578.054	-573.48	-526.683	-517.363	-549.067	-476.629	-418.775	-482.655	-449.948	-452.638	-440.349	-407.226	-531.142	-464.536	-399.949	-537.303	-562.311	-593.028	-568.185	-535.092	-565.18	-680.764	-706.347	-570.129	-643.699	-489.93	-709.775	-545.057	-528.182	-520.49	-564.206	-549.743	-600.111	-528.163	-521.166	-730.189	-482.857	-515.648	-659.777	-529.29	-437.118	-460.053	-482.259	-678.022	-509.059	-459.937	-522.615	-606.703	-635.421	-559.69	-511.707	-642.486	-550.432	-651.266	-790.581	-558.497	-479.903	-470.922	-355.477	-431	-605.883	-402.129	-459.269	-482.496	-446.731	-568.743	-933.575	-617.503	-544.71	-690.714	-576.575	-486.129	-423.147	-694.712	-482.728	-404.81	-401.04	-449.378	-422.838	-542.741	-473.508	-371.256	-556.323	-469.602	-406.057	-754.905	-444.546	-531.987	-422.878	-473.13	-462.512	-519.056	-518.043	-519.805	-584.552	-549.802	-444.935	-527.174	-670.154	-544.402	-412.585	-578.287	-642.941	-678.317	-646.273	-557.521	-573.845	-551.418	-498.443	-621.763	-486.418	-501.702	-463.216	-435.601	-544.584	-472.602	-529.538	-512.844	-464.877	-445.444	-591.656	-521.814	-798.001	-571.223	-691.025	-548.253	-483.473	-441.529	-381.503	-425.476	-490.098	-520.304	-617.553	-465.629	-515.136	-800.081	-620.997	-552.447	-754.955	-581.093	-511.622	-780.773	-554.448	-580.594	-587.45	-551.948	-531.885	-551.801	-509.824	-568.385	-505.716	-565.559	-635.188	-525.96	-578.235	-561.667	-404.977	-439.117	-489.983	-504.68	-523.977	-527.091	-575.508	-729.222	-552.826	-474.104	-564.3	-592.942	-531.77	-566.876	-846.935	-558.287	-495.468	-568.573	-490.429	-409.798	-583.628	-552.617	-449.017	-487.023	-421.455	-361.915	-429.825	-548.606	-481.812	-495.457	-414.485	-569.266	-551.122	-456.932	-500.553	-562.834	-525.393	-564.524	-538.971	-631.795	-567.143	-573.561	-531.874	-527.823	-594.742	-518.618	-495.004	-546.191	-623.426	-532.399	-619.903	-436.584	-505.978	-542.116	-511.837	-451.089	-451.303	-538.272	-481.611	-422.766	-516.467	-493.709	-404.415	-559.39	-548.417	-527.533	-537.047	-448.01	-577.419	-591.121	-565.635	-569.41	-542.459	-571.296	-621.223	-554.322	-621.198	-532.245	-557.372	-528.18	-498.397	-391.43	-390.197	-392.174	-199.664	-306.216	-403.376	-317.188	-534.645	-690.06	-561.213	-550.648	-620.83	-540.601	-593.743	-552.247	-718.136	-560.976	-461.103	-585.2	-710.01	-542.222	-559.299	-566.773	-539.172	-512.027	-557.714	-786.233	-526.064	-511.646	-535.105	-547.249	-476.299	-624.245	-537.071	-482.873	-477.238	-531.685	-464.002	-608.632	-502.423	-512.716	-428.157	-515.022	-475.294	-386.264	-383.477	-486.769	-414.412	-413.961	-468.982	-534.2	-407.709	-469.693	-517.886	-469.024	-515.922	-695.457	-463.665	-430.672	-493.187	-484.535	-445.971	-502.486	-402.792	-496.976	-687.967	-534.899	-503.369	-457.36	-498.442	-540.245	-597.712	-508.633	-501.392	-367.264	-508.564	-532.748	-539.982	-504.554	-509.288	-537.327	-467.03	-469.228	-444.074	-579.286	-502.643	-735.931	-543.193	-570.212	-519.827	-543.794	-512.972	-566.02	-650.882	-650.795	-530.176	-585.06	-621.576	-461.95	-460.38	-482.88	-474.358	-452.658	-417.77	-473.959	-615.541	-376.357	-454.76	-652.772	-505.291	-451.424	-615.37	-496.501	-537.955	-531.359	-369.75	-538.919	-432.946	-509.715	-409.372	-433.37	-554.608	-471.131	-535.789	-573.82	-480.127	-472.775	-808.52	-554.025	-490.344	-410.46	-455.953	-533.612	-587.834	-528.831	-540.7	-501.228	-499.801	-705.142	-537.942	-481.218	-511.865	-640.111	-446.482	-416.584	-586.144	-402.255	-395.977	-428.514	-618.353	-543.502	-508.648	-444.809	-513.728	-577.715	-496.427	-442.13	-458.657	-631.148	-584.11	-533.51	-424.687	-502.201	-533.937	-530.033	-458.831	-447.85	-480.998	-528.519	-469.331	-502.179	-551.039	-645.686	-576.901	-525.799	-535.981	-545.383	-548.184	-510.83	-515.682	-414.513	-762.184	-695.117	-611.072	-494.327	-435.791	-499.216	-521.106	-558.55	-614.54	-559.138	-573.692	-618.033	-638.006	-423.743	-445.803	-550.147	-524.204	-474.557	-393.54	-534.393	-470.599	-391.182	-591.841	-585.842	-531.521	-414.449	-586.785	-539.945	-527.894	-502.047	-468.184	-461.581	-399.017	-414.616	-674.607	-348.415	-541.167	-534.441	-470.268	-505.211	-555.816	-544.424	-560.975	-418.441	-465.145	-541.473	-505.147	-628.805	-548.895	-553.313	-420.951	-631.57	-527.315	-581.447	-672.946	-508.303	-530.643	-468.088	-559.094	-514.573	-488.223	-477.785	-571.016	-627.804	-559.631	-498.405	-469.544	-545.831	-427.266	-589.596	-514.206	-456.09	-639.698	-537.55	-550.193	-491.526	-495.791	-460.831	-419.571	-508.654	-488.912	-392.031	-508.076	-485.074	-456.025	-477.862	-538.768	-550.855	-590.241	-557.355	-455.982	-462.787	-537.741	-774.635	-544.875	-601.588	-434.441	-760.865	-521.517	-506.402	-454.582	-714.719	-537.558	-836.684	-525.529	-800.007	-549.396	-573.009	-519.921	-590.343	-440.069	-500.702	-540.398	-437.35	-367.872	-373.409	-448.64	-472.657	-413.414	-483.078	-475.867	-526.523	-520.996	-522.28	-442.885	-449.29	-446.693	-515.17	-542.909	-520.225	-632.147	-459.203	-717.61	-494.615	-546.079	-527.854	-486.689	-538.848	-474.576	-483.394	-468.578	-565.419	-498.655	-528.651	-505.764	-496.464	-552.455	-519.635	-570.707	-770.646	-528.709	-566.625	-531.661	-452.977	-497.748	-653.031	-522.489	-516.253	-510.108	-400.949	-471.571	-488.994	-477.376	-446.926	-434.911	-528.786	-574.955	-614.464	-552.128	-511.587	-455.142	-511.162	-482.78	-487.745	-528.477	-392.94	-631.298	-591.821	-526.545	-470.03	-505.784	-492.543	-525.044	-584.991	-469.189	-497.773	-512.609	-687.904	-492.165	-505.551	-459.247	-497.02	-578.625	-517.76	-538.537	-467.094	-255.479	-378.378	-412.087	-606.183	-532.028	-447.543	-502.243	-527.116	-551.016	-617.899	-530.829	-565.172	-561.434	-711.38	-552.848	-563.211	-582.114	-699.496	-539.983	-658.483	-545.826	-547.957	-503.413	-390.318	-699.839	-552.211	-471.598	-679.838	-571.525	-510.542	-459.767	-542.965	-547.791	-526.112	-684.107	-611.827	-593.384	-560.943	-523.733	-626.456	-556.822	-502.076	-497.959	-606.885	-495.462	-493.718	-530.661	-566.745	-704.927	-428.393	-516.917	-594.747	-481.898	-332.249	-364.182	-344.128	-461.837	-504.04	-660.023	-453.922	-506.028	-396.117	-542.526	-638.841	-419.74	-255.469	-540.106	-677.893	-607.006	-506.47	-566.615	-599.531	-539.286	-535.474	-536.254	-609.691	-544.483	-508.496	-547.911	-657.526	-529.232	-440.046	-531.413	-536.066	-460.172	-412.056	-570.057	-452.328	-450.235	-458.248	-451.343
-693.647	-511.875	-637.368	-816.544	-553.911	-649.566	-547.481	-580.712	-566.356	-524.648	-523.035	-554.022	-464.921	-397.025	-471.488	-457.564	-454.174	-454.937	-405.662	-507.861	-456.546	-401.406	-535.961	-559.083	-600.315	-563.433	-530.735	-563.532	-539.571	-690.738	-577.738	-649.395	-497.972	-732.061	-554.736	-523.388	-527.384	-578.433	-547.179	-622.906	-573.02	-561.971	-746.405	-523.219	-538.399	-685.265	-533.115	-418.494	-467.733	-489.653	-734.433	-509.968	-446.289	-512.712	-605.899	-634.646	-578.102	-524.486	-648.198	-546.112	-518.674	-781.849	-557.613	-491.191	-474.257	-407.922	-444.219	-612.079	-416.602	-451.972	-493.376	-456.529	-521.576	-966.197	-612.25	-529.004	-639.047	-586.204	-455.381	-420.769	-718.37	-477.17	-425.978	-408.782	-458.59	-456.597	-518.365	-464.571	-351.408	-551.123	-455.024	-418.99	-733.37	-451.11	-525.063	-436.182	-477.473	-459.326	-512.312	-502.433	-557.201	-589.565	-530.366	-461.104	-514.593	-699.662	-552.193	-417.09	-594.339	-615.936	-631.588	-629.494	-558.316	-579.353	-558.609	-495.635	-597.384	-509.295	-505.241	-444.838	-434.741	-571.613	-493.177	-544.777	-508.397	-459.438	-445.693	-589.073	-540.101	-828.409	-573.943	-640.403	-524.163	-477.205	-418.906	-371.541	-386.555	-702.846	-577.932	-621.538	-470.102	-482.014	-815.639	-623.876	-558.214	-737.991	-581.806	-531.282	-812.287	-560.344	-589.142	-597.473	-580.492	-521.252	-557.422	-500.131	-560.17	-489.346	-551.634	-644.692	-486.927	-555.169	-559.341	-418.863	-445.292	-477.418	-493.544	-528.432	-528.41	-591.564	-734.62	-774.971	-578.726	-559.721	-592.198	-636.171	-583.386	-798.471	-553.646	-490.479	-564.41	-474.193	-388.571	-586.326	-527.379	-459.713	-507.822	-429.26	-355.895	-416.394	-497.507	-465.383	-517.783	-405.791	-541.698	-492.033	-462.931	-494.492	-498.196	-520.448	-557.972	-563.985	-624.416	-560.093	-569.99	-547.15	-548.194	-581.826	-509.204	-507.484	-562.882	-632.736	-549.572	-605.068	-392.392	-504.879	-532.845	-575.961	-494.224	-432.27	-523.586	-465.313	-423.474	-521.244	-489.774	-411.73	-571.829	-515.222	-482.797	-542.351	-455.821	-566.855	-562.397	-540.863	-561.174	-564.78	-581.371	-614.987	-577.523	-626.933	-581.313	-560.432	-553.829	-525.059	-409.391	-494.161	-369.541	-200.362	-307.046	-403.732	-323.377	-532.835	-696.42	-559.362	-565.498	-548.671	-560.043	-525.356	-545.598	-699.082	-572.406	-463.711	-569.503	-692.829	-561.273	-569.19	-570.53	-544.275	-518.268	-553.362	-782.469	-520.669	-520.715	-515.458	-561.732	-476.155	-627.011	-537.333	-453.889	-492.092	-503.033	-477.448	-616.562	-500.883	-538.692	-480.838	-526.458	-509.637	-380.649	-367.211	-471.716	-433.093	-416.183	-470.515	-527.977	-395.444	-455.56	-514.184	-458.015	-501.111	-695.714	-460.072	-417.467	-482.422	-478.439	-442.954	-526.082	-413.554	-481.438	-684.94	-523.273	-472.307	-458.875	-516.607	-533.344	-600.375	-503.178	-495.645	-361.792	-476.049	-543.586	-543.066	-507.409	-525.067	-542.772	-459.946	-460.061	-444.25	-573.981	-469.279	-722.655	-541.057	-571.008	-541.27	-533.629	-513.627	-581.515	-682.503	-594.849	-535.832	-600.319	-643.655	-444.001	-438.577	-469.003	-470.634	-458.227	-411.148	-467.373	-612.725	-358.057	-452.511	-633.714	-516.953	-454.403	-569.334	-500.253	-549.85	-520.021	-363.535	-525.782	-431.168	-518.424	-424.489	-433.143	-601.649	-454.103	-463.335	-554.878	-476.112	-458.915	-805.539	-550.201	-496.914	-406.141	-458.035	-529.701	-598.749	-512.699	-525.914	-492.486	-470.627	-707.553	-522.633	-475.054	-527.083	-583.349	-473.683	-418.846	-488.602	-404.142	-392.776	-436.29	-599.323	-430.201	-505.747	-443.91	-486.59	-586.2	-489.772	-457.296	-476.753	-617.789	-583.463	-527.243	-444.03	-510.448	-540.41	-526.864	-453.566	-457.017	-519.136	-527.499	-458.631	-447.517	-528.372	-627.49	-512.179	-556.12	-535.477	-547.648	-576.246	-498.683	-483.411	-388.606	-754.982	-664.423	-614.885	-530.884	-420.625	-476.954	-539.613	-582.823	-604.848	-564.283	-556.188	-591.12	-625.797	-412.685	-460.3	-548.707	-524.017	-496.58	-377.449	-523.895	-499.37	-416.089	-577.516	-612.134	-532.519	-394.163	-558.804	-513.178	-510.693	-502.227	-459.683	-482.922	-427.455	-411.616	-664.507	-359.37	-492.268	-531.731	-436.587	-503.68	-551.55	-554.356	-557.533	-420.345	-454.645	-555.646	-470.94	-584.813	-554.839	-553.52	-426.362	-640.612	-523.874	-575.097	-649.998	-511.821	-517.694	-442.605	-613.626	-484.643	-470.445	-483.258	-659.476	-638.567	-603.835	-512.375	-447.481	-534.121	-392.843	-531.373	-484.243	-436.883	-582.731	-534.888	-508.46	-491.502	-490.945	-479.101	-416.671	-549.271	-486.977	-383.982	-510.4	-507.577	-455.423	-486.281	-526.103	-552.759	-580.362	-547.961	-458.86	-440.482	-561.831	-727.462	-580.623	-613.97	-418.492	-716.161	-514.825	-501.238	-471.738	-700.032	-536.783	-789.671	-508.255	-849.935	-537.104	-540.329	-479.467	-583.793	-442.612	-523.562	-550.536	-449.259	-365.143	-380.944	-444.594	-456.73	-399.741	-500.47	-495.416	-528.995	-540.117	-526.983	-438.84	-441.224	-430.613	-533.958	-539.46	-524.267	-652.185	-466.397	-694.467	-450.712	-545.554	-520.653	-509.609	-543.949	-486.359	-475.597	-489.746	-582.23	-487.189	-552.409	-505.972	-494.128	-569.916	-534.059	-554.005	-739.318	-537.576	-589.171	-569.916	-479.061	-505.991	-665.378	-521.792	-530.813	-497.305	-388.437	-470.025	-484.239	-490.077	-476.3	-420.756	-553.361	-558.123	-654.629	-553.403	-514.708	-436.844	-492.524	-470.173	-478.131	-538.133	-369.28	-672.525	-549.717	-525.859	-479.883	-512.735	-503.121	-527.334	-576.051	-470.439	-496.723	-534.64	-705.327	-516.27	-525.822	-457.83	-484.278	-554.56	-527.735	-534.78	-503.388	-396.351	-433.281	-389.141	-573.687	-498.221	-436.286	-482.513	-544.466	-543.017	-641.204	-584.439	-564.229	-564.626	-770.591	-634.683	-594.175	-565.305	-683.757	-514.619	-729.715	-542.005	-527.546	-499.007	-390.271	-717.577	-550.434	-461.6	-656.583	-568.222	-504.255	-581.374	-532.553	-555.417	-546.855	-786.28	-595.238	-604.999	-565.864	-523.742	-610.892	-555.444	-506.104	-521.824	-613.64	-506.225	-501.285	-531.239	-575.774	-685.344	-436.358	-507.418	-602.148	-479.899	-337.379	-381.638	-357.986	-474.683	-548.405	-661.384	-537.283	-503.939	-387.251	-551.085	-653.115	-382.432	-248.652	-543.904	-667.818	-596.295	-493.078	-576.534	-597.175	-539.446	-543.73	-557.443	-611.288	-549.673	-507.801	-545.959	-646.314	-536.662	-456.105	-512.721	-522.847	-446.609	-423.679	-566.984	-444.48	-440.639	-445.103	-437.709
-685.726	-516.874	-640.299	-809.344	-539.231	-623.472	-547.973	-575.824	-561.842	-519.413	-517.064	-555.763	-473.619	-414.3	-473.024	-469.578	-470.305	-448.444	-407.236	-525.335	-456.533	-398.57	-514.618	-542.222	-587.341	-562.102	-549.106	-558.447	-665.366	-678.708	-573.832	-594.92	-479.397	-766.915	-540.295	-526.125	-536.193	-542.183	-541.635	-594.91	-523.948	-512.274	-719.63	-494.289	-565.817	-666.454	-539.394	-434.535	-444.76	-476.765	-700.638	-498.743	-445.162	-526.363	-608.645	-607.607	-557.754	-514.833	-636.146	-550.077	-652.227	-787.765	-554.442	-505.99	-481.777	-392.273	-447.062	-603.455	-388.212	-442.312	-470.663	-460.194	-566.866	-960.722	-605.744	-548.883	-697.753	-556.875	-479.663	-420.238	-711.846	-468.817	-430.342	-421.095	-444.573	-432.661	-632.449	-482.378	-390.872	-561.179	-498.818	-409.59	-721.398	-436.587	-519.584	-500.108	-496.126	-565.678	-525.903	-515.115	-530.031	-593.265	-549.86	-446.434	-512.863	-659.607	-550.566	-437.892	-572.536	-643.133	-673.812	-616.73	-571.503	-565.639	-550.003	-501.374	-614.746	-509.032	-500.982	-425.33	-445.056	-562.62	-503.927	-536.996	-509.897	-452.67	-459.581	-609.042	-549.385	-796.19	-559.908	-706.351	-552.986	-477	-448.543	-374.838	-376.784	-560.327	-556.008	-627.093	-483.784	-523.932	-814.152	-601.686	-562.726	-756.725	-588.396	-530.128	-826.831	-556.324	-590.659	-614.241	-594.332	-527.567	-567.641	-510.318	-552.948	-496.645	-529.549	-647.541	-517.875	-596.031	-549.113	-419.352	-452.603	-494.468	-507.885	-554.351	-537.192	-557.02	-744.595	-760.655	-583.682	-548.837	-597.487	-637.276	-571.436	-801.471	-554.686	-548.52	-580.583	-504.895	-393.46	-582.275	-547.193	-451.149	-481.441	-437.749	-357.129	-426.667	-525.29	-478.302	-530.765	-473.138	-534.154	-512.086	-464.791	-505.285	-583.571	-528	-558.939	-557.973	-648.909	-575.374	-564.149	-529.861	-572.003	-603.675	-515.208	-518.996	-543.007	-632.439	-551.174	-606.592	-410.384	-516.329	-507.357	-614.653	-450.913	-436.059	-534.212	-472.689	-421.165	-522.155	-483.227	-410.626	-542.229	-617.108	-561.319	-484.275	-432.513	-559.837	-590.609	-541.294	-562.662	-557.344	-599.665	-623.399	-571.935	-631.464	-589.502	-563.874	-560.232	-515.685	-395.424	-511.558	-386.99	-193.636	-263.978	-423.725	-277.022	-521.241	-646.935	-558.49	-566.743	-580.976	-526.587	-664.862	-531.626	-695.317	-553.583	-471.376	-573.01	-702.055	-557.777	-542.994	-564.37	-513.917	-629.869	-557.266	-762.353	-610.647	-520.013	-527.021	-557.47	-467.296	-629.246	-556.993	-433.39	-464.787	-497.967	-478.835	-615.92	-494.7	-571.214	-452.706	-505.749	-501.703	-407.528	-377.663	-502.877	-440.888	-409.668	-463.026	-531.583	-380.458	-436.273	-506.547	-448.729	-558.587	-662.761	-452.812	-425.876	-492.954	-483.306	-444.049	-535.648	-403.411	-467.296	-669.637	-521.341	-492.458	-463.16	-506.069	-553.079	-599.867	-497.033	-503.685	-375.41	-544.967	-535.916	-586.045	-513.73	-538.337	-549.549	-451.183	-473.636	-441.192	-581.798	-485.818	-726.633	-529.869	-566.886	-510.835	-517.086	-508.142	-566.019	-758.623	-631.318	-530.639	-590.218	-639.654	-473.598	-469.03	-470.933	-509.347	-466.176	-419.805	-470.292	-615.844	-369.767	-440.856	-645.685	-490.245	-440.984	-520.127	-453.147	-541.213	-546.017	-389.161	-531.718	-439.827	-512.961	-429.301	-453.799	-576.62	-470.183	-530.884	-575.712	-484.075	-463.73	-805.187	-542.998	-496.843	-410.149	-444.57	-540.024	-605.774	-513.797	-541.83	-507.397	-473.262	-722.598	-500.461	-448.873	-533.795	-648.18	-439.437	-399.26	-488.079	-397.018	-373.079	-419.298	-605.898	-406.988	-484.337	-422.873	-506.719	-585.732	-470.175	-452.92	-480.828	-641.778	-544.976	-537.142	-423.675	-487.627	-561.791	-532.754	-448.485	-452.755	-517.041	-535.151	-473.901	-459.821	-537.115	-642.644	-535.977	-536.445	-538.324	-541.504	-557.884	-491.991	-501.221	-387.383	-747.66	-678.142	-614.691	-532.319	-407.232	-449.98	-534.847	-580.825	-617.316	-555.403	-588.985	-596.182	-607.331	-427.511	-467.963	-533.915	-518.376	-465.544	-364.475	-528.112	-463.032	-409.093	-564.304	-610.519	-476.077	-402.365	-541.779	-521.943	-537.464	-517.942	-451.366	-488.132	-410.24	-405.046	-669.878	-356.931	-490.859	-539.955	-455.135	-501.177	-549.731	-549.199	-561.453	-425.875	-463.856	-571.01	-489.831	-529.477	-551.799	-520.072	-399.297	-624.103	-512.008	-573.218	-672.06	-516.789	-528.127	-476.729	-605.758	-456.516	-470.681	-474.657	-647.821	-610.99	-569.857	-520.205	-463.644	-539.165	-407.375	-558.124	-481.628	-447.761	-652.681	-561.151	-527.097	-481.061	-495.769	-477.423	-398.453	-539.112	-473.927	-390.577	-516.612	-493.472	-435.937	-487.866	-518.563	-551.544	-587.897	-562.791	-431.529	-441.006	-583.489	-717.804	-552.728	-610.048	-425.703	-718.849	-527.614	-516.032	-470.227	-713.451	-535.709	-724.608	-520.739	-808.479	-543.543	-553.402	-502.984	-574.998	-434.498	-537.396	-532.828	-414.298	-424.1	-386.684	-447.498	-484.69	-411.18	-496.205	-475.915	-537.001	-554.992	-527.812	-440.417	-442.833	-440.683	-503.702	-535.7	-533.694	-642.462	-469.588	-720.862	-488.243	-533.745	-517.182	-497.793	-549.278	-492.168	-491.773	-467.826	-434.072	-500.183	-508.364	-506.714	-513.323	-559.6	-518.965	-568.671	-759.908	-526.18	-585.913	-590.181	-452.686	-503.84	-685.033	-539.796	-549.082	-503.971	-385.906	-489.421	-492.754	-486.993	-460.503	-450.13	-491.402	-575.345	-583.745	-543.99	-504.654	-436.029	-506.473	-472.17	-475.083	-525.362	-376.342	-678.814	-572.818	-524.891	-484.681	-506.841	-477.919	-517.899	-577.932	-479	-482.352	-484.015	-678.636	-523.583	-538.998	-484.915	-496.047	-595.778	-558.139	-533.174	-534.797	-360.734	-372.04	-405.688	-568.723	-515.716	-426.643	-484.19	-549.939	-545.719	-638.403	-563.217	-547.725	-560.068	-543.975	-633.891	-595.207	-571.877	-676.334	-528.264	-649.137	-557.693	-540.865	-506.76	-393.622	-721.428	-557.269	-465.112	-652.119	-577.78	-506.909	-588.871	-525.068	-540.735	-538.577	-733.231	-587.436	-602.364	-555.358	-526.927	-623.586	-565.261	-528.805	-497.15	-598.456	-525.609	-514.127	-523.404	-577.966	-686.296	-420.97	-500.36	-581.742	-483.284	-343.569	-376.249	-335.818	-469.341	-480.197	-662.233	-469.589	-452.909	-384.112	-532.254	-644.13	-426.096	-187.143	-530.262	-671.812	-596.889	-482.427	-574.296	-599.107	-546.226	-543.08	-531.99	-611.364	-545.216	-519.469	-526.773	-655.525	-483.959	-420.605	-491.523	-483.398	-463.205	-423.99	-592.593	-431.824	-461.545	-464.138	-433.134
-668.086	-505.108	-626.364	-789.768	-552.022	-673.834	-571.092	-576.119	-568.287	-518.83	-511.894	-553.34	-483.215	-427.763	-478.063	-456.267	-469.787	-452.532	-426.097	-529.249	-454.75	-397.27	-530.229	-543.986	-600.82	-560.103	-534.525	-559.696	-674.689	-709.705	-579.258	-610.129	-483.079	-742.418	-539.537	-512.681	-521.441	-576.821	-546.12	-609.759	-530.496	-520.789	-734.321	-489.764	-578.212	-651.355	-545.221	-436.898	-458.132	-480.223	-739.645	-509.563	-471.101	-523.39	-614.031	-626.044	-574.264	-530.26	-620.248	-548.069	-654.094	-782.378	-562.182	-480.951	-466.397	-396.494	-439.782	-614.376	-398.248	-463.018	-477.236	-462.81	-570.847	-943.365	-604.08	-536.773	-684.614	-578.965	-448.001	-437.492	-710.08	-473.022	-401.018	-397.204	-455.308	-440.624	-667.526	-463.792	-365.487	-543.805	-470.092	-399.994	-739.217	-446.494	-525.423	-522.114	-477.042	-515.562	-498.369	-525.457	-530.987	-588.412	-544.307	-441.096	-534.902	-550.689	-572.297	-436.33	-579.292	-637.977	-605.309	-629.451	-555.163	-565.836	-542.918	-495.789	-592.227	-498.812	-504.008	-428.365	-434.897	-549.113	-508.454	-551.476	-499.562	-456.167	-445.143	-593.906	-541.105	-828.833	-585.829	-715.707	-515.964	-477.824	-411.206	-380.79	-376.848	-601.006	-557.757	-471.758	-481.028	-488.156	-802.237	-595.669	-556.729	-778.563	-579.719	-540.951	-793.703	-555.406	-593.387	-586.756	-556.071	-517.281	-546.345	-508.958	-532.768	-525.842	-518.598	-635.172	-529.218	-613.93	-561.866	-414.232	-472.021	-496.947	-504.195	-534.908	-531.519	-553.588	-729	-788.015	-577.096	-566.31	-607.596	-632.624	-657.146	-825.451	-544.57	-462.919	-640.78	-474.42	-399.538	-591.337	-530.306	-448.461	-520.2	-435.065	-350.149	-439.166	-496.31	-460.992	-517.529	-395.212	-523.766	-487.915	-461.843	-504.579	-506.899	-519.431	-547.886	-555.673	-620.663	-561.213	-559.871	-513.245	-551.8	-600.785	-526.204	-505.743	-543.755	-592.29	-514.083	-626.267	-442.101	-515.674	-515.454	-552.593	-444.626	-450.307	-534.415	-467.48	-436.247	-510.429	-491.173	-414.148	-558.639	-572.159	-541.894	-491.465	-439.267	-560.353	-568.765	-552.415	-555.931	-559.998	-577.037	-604.285	-568.883	-635.633	-598.591	-584.954	-555.937	-527.384	-394.321	-502.085	-375.614	-189.28	-298.946	-387.007	-410.42	-531.409	-684.65	-554.858	-570.843	-625.593	-568.162	-538.314	-553.396	-711.05	-557.738	-468.319	-571.995	-683.297	-542.297	-557.127	-585.011	-514.662	-618.538	-548.417	-796.489	-614.811	-503.92	-540.162	-537.827	-457.349	-647.237	-539.855	-441.62	-461.472	-507.83	-481.033	-620.497	-480.803	-508.427	-438.192	-533.702	-503.712	-408.66	-373.149	-504.508	-430.282	-412.82	-429.168	-533.016	-406.941	-440.003	-520.496	-473.938	-518.337	-669.853	-441.594	-420.96	-482.366	-493.41	-433.66	-524.458	-392.476	-473.792	-665.613	-532.66	-484.322	-455.418	-504.313	-519.973	-592.856	-488.838	-513.039	-388.261	-577.178	-545.087	-584.963	-503.243	-525.491	-546.677	-462.075	-479.72	-423.575	-561.483	-484.872	-739.701	-546.823	-590.383	-525.679	-525.033	-498.854	-548.784	-682.346	-581.951	-535.694	-579.679	-654.51	-479.128	-473.192	-468.298	-478.87	-451.564	-434.166	-467.967	-611.807	-373.85	-452.966	-623.006	-513.653	-469.624	-599.68	-490.411	-561.222	-522.609	-377.019	-530.074	-430.147	-521.716	-422.248	-445.708	-564.304	-463.326	-455.447	-566.707	-462.768	-463.659	-805.222	-554.722	-504.843	-420.555	-452.843	-525.532	-580.254	-510.216	-531.048	-513.387	-479.096	-721.615	-505.962	-437.006	-509.363	-536.131	-437.236	-418.331	-495.019	-393.036	-384.161	-426.758	-606.052	-432.889	-497.704	-428.419	-496.47	-577.083	-510.757	-460.188	-472.076	-628.925	-545.96	-524.678	-430.801	-528.337	-564.783	-539.601	-449.444	-441.611	-490.383	-545.304	-458.733	-473.352	-532.354	-651.614	-507.425	-526.384	-529.758	-547.686	-563.078	-490.977	-515.001	-393.006	-711.908	-654.577	-619.102	-531.574	-404.835	-464.119	-523.33	-593.921	-618.47	-560.289	-557.985	-594.467	-587.873	-420.77	-454.671	-545.725	-511.012	-486.55	-373.703	-520.704	-459.67	-402.6	-617.919	-599.813	-539.301	-406.121	-563.911	-531.813	-522.59	-503.994	-454.927	-456.6	-394.07	-400.314	-672.282	-374.53	-498.682	-516.983	-436.127	-501.436	-538.243	-547.955	-581.795	-405.323	-459.317	-558.37	-501.304	-683.618	-550.833	-559.386	-428.981	-635.373	-517.847	-585.907	-686.731	-517.337	-531.251	-479.786	-579.776	-464.347	-467.243	-473.354	-554.566	-602.826	-579.421	-517.654	-468.656	-531.849	-423.487	-545.75	-493.997	-449.94	-647.116	-582.262	-499.086	-480.043	-486.728	-469.424	-405.148	-512.5	-478.189	-389.812	-517.755	-505.775	-447.331	-489.571	-512.286	-536.022	-599.797	-561.738	-442.227	-432.621	-566.302	-738.753	-563.878	-624.577	-422.555	-751.44	-518.389	-499.528	-471.644	-736.792	-529.618	-738.353	-521.289	-808.243	-549.385	-566.713	-488.513	-577.044	-451.119	-532.016	-535.586	-426.819	-425.849	-419.573	-464.33	-479.078	-394.375	-511.881	-494.612	-538.616	-537.625	-532.385	-444.736	-441.037	-422.661	-506.913	-539.849	-531.601	-653.962	-485.648	-741.31	-455.494	-542.472	-510.397	-478.441	-534.446	-485.98	-466.448	-542.888	-459.667	-494.217	-503.132	-668.599	-495.562	-544.85	-504.019	-560.126	-762.734	-542.619	-564.59	-634.848	-467.363	-635.619	-639.131	-541.938	-532.749	-509.596	-397.685	-446.475	-484.494	-475.211	-499.993	-448.379	-481.894	-573.726	-662.739	-544.815	-516.742	-434.902	-506.124	-462.289	-472.199	-529.163	-393.761	-669.548	-685.015	-537.228	-465.866	-501.097	-492.425	-511.564	-578.565	-470.244	-509.079	-493.487	-682.73	-518.524	-524.018	-483.742	-507.254	-624.923	-524.539	-532.642	-491.721	-387.944	-421.699	-430.497	-589.559	-537.752	-442.918	-505.964	-578.842	-535.961	-572.718	-575.622	-567.637	-565.118	-642.755	-624.713	-607.714	-569.037	-689.525	-536.771	-728.899	-550.123	-565.861	-491.79	-384.82	-701.021	-534.839	-466.72	-691.509	-576.765	-506.02	-602.229	-532.638	-553.735	-540.504	-772.706	-610.528	-580.157	-548.542	-532.174	-626.82	-573.878	-510.049	-502.676	-606.673	-509.215	-488.484	-518.458	-588.278	-711.279	-431.014	-502.674	-600.756	-471.225	-335.321	-385.457	-351.828	-477.288	-524.47	-664.249	-469.063	-475.344	-391.876	-521.79	-641.798	-437.326	-192.358	-539.356	-636.066	-604.919	-504.613	-560.946	-579.383	-545.967	-536.726	-528.234	-607.366	-543.684	-511.331	-553.14	-649.004	-508.297	-441.317	-513.553	-485.584	-456.676	-420.089	-575.791	-437.081	-460.476	-444.485	-438.444
-720.113	-502.551	-607.597	-825.689	-556.252	-678.49	-581.487	-576.81	-563.181	-516.872	-508.45	-561.376	-481.179	-415.184	-507.578	-466.715	-453.581	-447.966	-413.547	-543.347	-462.908	-399.744	-518.12	-550.952	-586.444	-553.285	-532.205	-556.228	-659.465	-691.323	-567.34	-631.05	-498.361	-771.817	-546.497	-527.713	-530.673	-556.231	-537.706	-605.788	-563.639	-518.586	-724.509	-494.304	-562.211	-653.754	-529.349	-410.903	-444.922	-486.606	-687.114	-524.122	-455.117	-527.869	-615.079	-624.972	-556.951	-531.426	-649.434	-562.579	-624.996	-800.263	-568.21	-497.781	-455.184	-397.804	-446.276	-618.784	-400.101	-456.919	-467.862	-460.518	-529.139	-931.973	-613.223	-554.473	-635.93	-561.989	-397.303	-418.663	-728.196	-486.307	-416.628	-412.713	-436.137	-439.649	-545.242	-460.957	-373.485	-560.985	-459.608	-402.124	-726.159	-441.174	-542.871	-491.34	-476.123	-467.04	-506.102	-505.976	-543.303	-588.323	-540.549	-446.265	-557.23	-679.347	-569.338	-460.107	-610.221	-628.29	-653.211	-636.789	-555.055	-565.464	-566.355	-510.24	-635.683	-516.972	-493.328	-436.412	-446.322	-561.693	-514.023	-548.736	-509.329	-461.664	-433.76	-588.294	-591.107	-690.586	-577.034	-770.751	-536.285	-489.353	-416.761	-369.464	-385.909	-548.607	-567.668	-608.065	-478.582	-509.937	-793.491	-597.797	-553.407	-770.107	-587.992	-540.252	-816.251	-554.894	-591.424	-622.541	-568.936	-519.86	-545.922	-536.184	-552.882	-761.991	-522.536	-609.021	-502.913	-489.027	-534.482	-430.646	-460.195	-507.912	-499.992	-531.832	-532.125	-568.834	-691.275	-734.618	-566.69	-568.138	-599.1	-597.398	-555.721	-771.194	-552.073	-497.94	-566.439	-526.551	-385.209	-588.672	-539.927	-462.512	-506.189	-442.332	-356.666	-424.325	-499.952	-475.656	-514.635	-423.424	-525.86	-524.959	-481.622	-543.691	-533.04	-539.054	-555.924	-550.23	-629.353	-567.148	-552.423	-533.907	-554.721	-601.942	-526.439	-521.907	-559.281	-644.141	-570.735	-620.479	-389.692	-500.844	-567.389	-480.16	-441.949	-446.584	-542.876	-454.405	-432.917	-518.24	-494.517	-408.87	-551.993	-559.725	-538.636	-511.792	-441.313	-554.855	-574.771	-550.726	-550.87	-559.575	-585.089	-614.635	-570.757	-634.002	-587.724	-587.379	-569.11	-533.148	-395.319	-512.635	-375.365	-179.777	-194.169	-422.094	-279.463	-536.589	-592.834	-567.547	-581.136	-566.051	-538.184	-519.533	-540.095	-576.038	-558.269	-477.28	-578.86	-580.682	-536.469	-535.413	-567.687	-526.941	-632.08	-559.513	-791.086	-637.146	-527.193	-523.261	-560.717	-468.457	-620.09	-542.82	-456.894	-506.119	-519.311	-472.241	-586.49	-497.362	-554.653	-419.671	-517.62	-522.751	-404.675	-392.582	-510.313	-425.347	-433.969	-501.269	-532.583	-410.339	-446.111	-518.04	-479.69	-524.403	-767.264	-460.223	-418.442	-512.811	-497.235	-456.361	-513.695	-415.286	-506.35	-704.343	-501.389	-485.803	-463.054	-508.231	-549.111	-596.029	-496.325	-510.073	-385.078	-591.693	-557.392	-585.683	-516.237	-525.992	-547.425	-447.442	-472.214	-439.649	-569.401	-504.556	-741.988	-541.561	-576.073	-530.743	-540.951	-531.937	-565.844	-681.78	-584.812	-526.327	-586.241	-638.832	-483.698	-475.425	-467.383	-511.549	-466.712	-426.086	-468.607	-588.277	-367.396	-449.791	-600.751	-512.452	-466.9	-593.69	-491.996	-549.779	-515.767	-348.572	-531.918	-425.809	-493.655	-413.794	-451.388	-570.289	-445.253	-455.487	-551.769	-479.084	-469.784	-829.766	-555.797	-518.539	-430.177	-474.435	-545.47	-629.998	-532.166	-530.844	-495.412	-471.734	-705.513	-497.692	-449.048	-513.104	-568.086	-471.977	-468.918	-560.11	-393.668	-389.216	-434.726	-619.996	-434.711	-504.399	-470.576	-550.733	-549.97	-501.465	-472.611	-468.36	-599.799	-593.883	-522.729	-436.695	-516.898	-553.868	-536.59	-453.935	-441.346	-499.246	-528.354	-469.476	-470.606	-521.633	-662.789	-532.592	-544.306	-533.571	-533.741	-541.337	-489.319	-516.245	-400.022	-767.21	-672.903	-626.064	-511.639	-405.014	-465.15	-513.299	-579.226	-639.87	-550.898	-599.51	-614.395	-593.611	-427.237	-457.281	-558.071	-520.601	-498.252	-380.91	-537.542	-458.052	-399.435	-585.056	-604.797	-535.712	-416.416	-573.892	-525.065	-526.733	-501.45	-465.456	-465.848	-406.157	-404.184	-642.095	-351.107	-495.978	-540.444	-441.425	-510.87	-553.546	-543.903	-554.764	-407.861	-450.769	-556.68	-481.37	-625.476	-528.111	-540.866	-423.293	-605.04	-521.051	-574.173	-695.88	-524.506	-524.958	-466.343	-577.294	-480.068	-460.764	-456.662	-548.715	-613.928	-567.448	-520.531	-474.5	-519.088	-407.943	-556.194	-491.004	-456.766	-626.247	-546.768	-542.187	-495.578	-491.777	-478.889	-403.75	-537.193	-485.422	-375.903	-495.467	-502.024	-466.058	-467.082	-516.19	-540.162	-590.143	-536.769	-448.186	-448.579	-543.156	-726.942	-579.96	-644.104	-422.904	-750.49	-513.755	-510.961	-442.72	-728.337	-551.36	-773.284	-528.177	-828.629	-528.768	-556.591	-498.356	-590.021	-432.195	-518.449	-504.656	-457.769	-439.063	-430.02	-456.052	-475.485	-399.154	-490.339	-469.251	-516.983	-555.043	-513.167	-451.618	-445.194	-428.21	-525.316	-546.044	-537.678	-626.783	-477.133	-688.699	-448.042	-539.388	-517.965	-484.325	-540.217	-486.616	-482.058	-541.136	-542.969	-507.906	-493.681	-640.939	-507.42	-559.159	-516.096	-559.984	-780.506	-514.639	-572.696	-598.06	-428.959	-490.608	-669.122	-533.926	-541.865	-507.142	-392.243	-457.742	-488.34	-497.836	-447.831	-421.936	-489.201	-571.778	-561.088	-551.187	-473.323	-444.212	-505.247	-467.924	-470.702	-509.415	-383.487	-641.523	-670.655	-519.183	-463.207	-501.34	-487.718	-522.316	-598.892	-464.296	-479.87	-496.097	-715.075	-496.938	-546.205	-468.69	-492.707	-594.178	-531.688	-553.501	-465.86	-334.93	-384.934	-410.621	-591.913	-538.041	-430.464	-503.189	-595.206	-534.543	-571.42	-601.161	-572.577	-561.707	-662.116	-646.978	-582.392	-578.199	-691.752	-540.914	-690.432	-544.121	-549.233	-485.739	-386.379	-715.842	-539.421	-481.667	-657.371	-562.363	-497.361	-609.707	-539.548	-544.076	-526.575	-791.92	-599.517	-594.62	-563.984	-529.203	-619.088	-562.594	-488.468	-493.684	-590.548	-520.307	-492.641	-523.885	-587.426	-694.277	-440.351	-513.246	-594.821	-488.092	-339.292	-375.981	-355.396	-467.042	-476.948	-661.724	-452.739	-494.319	-390.184	-530.058	-614.926	-460.747	-179.86	-549.217	-615.325	-601.38	-488.274	-554.242	-587.162	-538.623	-521.962	-541.509	-600.981	-546.773	-530.194	-546.9	-673.746	-478.668	-437.543	-514.684	-485.845	-450.503	-437.028	-592.429	-459.293	-486.97	-453.713	-452.479
-688.43	-499.707	-619.773	-802.642	-557.73	-642.64	-562.561	-579.414	-571.227	-526.522	-521.571	-567.192	-479.29	-427.78	-489.166	-452.595	-457.929	-443.851	-415.444	-544.983	-469.492	-401.193	-537.219	-534.084	-581.562	-552.86	-522.405	-545.604	-693.914	-684.956	-582.709	-626.72	-508.149	-737.805	-545.629	-530.122	-529.805	-551.798	-554.042	-601.442	-562.456	-514.961	-756.944	-504.199	-555.711	-666.136	-537.227	-441.666	-464.773	-490.002	-696.477	-511.642	-469.219	-534.501	-609.034	-612.114	-569.62	-536.303	-625.346	-558.472	-688.008	-814.313	-557.059	-490.954	-485.432	-403.05	-451.738	-631.294	-417.909	-461.158	-489.464	-439.805	-585.387	-918.469	-594.68	-553.925	-716.52	-563.309	-441.42	-413.781	-708.091	-477.403	-442.378	-413.933	-458.718	-435.7	-564.802	-474.218	-421.901	-564.335	-460.302	-382.741	-736.193	-436.019	-505.226	-518.554	-483.084	-573.633	-496.742	-515.045	-543.055	-600.634	-549.032	-477.16	-516.599	-631.088	-550.589	-446.452	-588.048	-620.938	-657.517	-642.007	-559.421	-576.78	-553.225	-496.136	-605.715	-508.665	-503.105	-428.877	-449.053	-551.468	-492.957	-523.555	-504.301	-467.577	-444.384	-587.589	-547.934	-702.437	-581.459	-705.914	-533.575	-484.036	-436.59	-388.911	-399.164	-478.75	-592.599	-597.359	-471.588	-528.076	-788.539	-602.335	-545.609	-740.349	-592.122	-530.35	-778.713	-574.471	-587.345	-611.785	-537.442	-521.391	-528.267	-528.144	-548.158	-490.05	-536.938	-629.069	-513.88	-590.133	-558.228	-429.325	-456.018	-497.865	-525.304	-553.056	-536.226	-555.444	-811.274	-773.749	-594.693	-579.283	-593.765	-610.982	-548.013	-750.402	-554.934	-479.886	-545.596	-481.102	-389.818	-596.971	-533.099	-439.615	-506.984	-434.262	-362.668	-441.868	-528.047	-484.904	-537.57	-448.188	-529.711	-495.018	-447.184	-504.707	-574.213	-526.851	-546.198	-556.639	-626.961	-556.902	-540.932	-544.648	-559.917	-592.312	-525.229	-638.903	-544.46	-594.942	-654.165	-641.023	-404.701	-488.879	-498.203	-516.072	-504.248	-485.168	-594.847	-461.568	-407.958	-509.241	-486.441	-419.233	-568.567	-595.293	-585.391	-519.829	-458.17	-581.22	-579.651	-548.07	-559.293	-563.919	-578.087	-627.158	-577.591	-635.083	-584.363	-549.491	-549.587	-523.953	-408.091	-491.271	-389.061	-208.249	-299.875	-407.586	-281.399	-521.067	-671.964	-552.008	-558.182	-590.724	-570.776	-532.954	-555.581	-594.296	-551.034	-477.673	-575.999	-578.284	-552.181	-548.264	-580.624	-599.015	-735.023	-546.004	-765.07	-605.61	-509.609	-530.635	-544.575	-461.251	-660.966	-548.039	-443.785	-478.742	-523.816	-498.243	-618.451	-487.386	-564.852	-465.364	-527.761	-528.377	-408.452	-386.4	-498.539	-432.143	-454.974	-469.347	-504.697	-440.093	-444.074	-513.235	-450.445	-514.995	-689.071	-441.917	-410.482	-493.419	-492.58	-416.938	-520.451	-407.106	-503.206	-683.979	-530.102	-494.152	-476.13	-516.726	-538.572	-595.698	-498.095	-528.295	-390.806	-547.781	-552.386	-537.653	-501.9	-544.785	-548.217	-468.787	-498.867	-449.68	-566.272	-501.773	-751.687	-524.431	-579.254	-532.054	-514.772	-502.816	-581.598	-687.279	-624.258	-525.706	-599.031	-626.846	-456.746	-453.194	-465.201	-485.929	-532.719	-421.619	-473.174	-596.849	-358.204	-461.384	-588.463	-516.72	-445.167	-622.212	-503.607	-557.056	-516.577	-359.709	-534.35	-433.827	-506.484	-423.15	-436.791	-558.17	-449.108	-454.761	-554.001	-480.251	-458.818	-813.293	-523.047	-493.282	-412.012	-457.776	-528.415	-593.698	-531.026	-538.796	-520.408	-488.52	-697.961	-523.463	-477.662	-506.073	-563.933	-474.197	-482.125	-532.528	-407.998	-391.382	-455.521	-616.737	-471.256	-503.296	-442.664	-530.215	-540.788	-494.022	-462.929	-463.569	-641.511	-541.717	-524.798	-419.169	-518.746	-548.441	-523.35	-460.697	-441.991	-506.66	-539.549	-471.01	-461.493	-542.738	-635.363	-512.091	-529.682	-528.565	-536.469	-554.254	-493.059	-518.943	-383.629	-681.095	-654.039	-616.668	-529.505	-423.935	-446.079	-525.667	-560.946	-593.662	-574.133	-568.847	-602.729	-628.135	-424.407	-452.699	-548.175	-532.946	-500.979	-410.276	-522.212	-461.672	-393.325	-611.35	-599.893	-493.29	-404.665	-558.241	-499.544	-534.922	-517.955	-463.486	-485.123	-427.932	-410.187	-610.117	-360.401	-493.828	-520.06	-432.283	-504.278	-544.822	-557.718	-575.843	-397.284	-453.496	-553.398	-493.733	-664.501	-559.014	-587.572	-429.043	-605.583	-515.469	-590.452	-713.909	-511.305	-532.712	-447.927	-614.17	-466.643	-458.805	-491.359	-643.975	-616.688	-552.61	-527.041	-462.561	-499.625	-400.246	-562.847	-489.41	-450.62	-595.235	-557.183	-515.891	-491.869	-502.528	-477.398	-389.615	-530.752	-470.874	-387.248	-527.311	-482.306	-445.764	-486.619	-523.805	-543.683	-580.624	-531.608	-446.024	-449.672	-556.112	-715.118	-536.367	-606.031	-434.924	-694.59	-496.016	-490.991	-462.972	-716.921	-533.83	-791.202	-514.196	-841.038	-547.921	-560.425	-505	-583.025	-439.57	-505.176	-535.037	-424.323	-408.943	-429.319	-457.068	-474.6	-402.742	-484.434	-483.13	-539.584	-563.256	-522.444	-436.335	-442.136	-463.912	-519.163	-537.325	-524.128	-641.583	-482.034	-694.484	-441.058	-539.629	-520.168	-492.837	-541.421	-477.626	-465.063	-457.726	-482.029	-514.26	-506.586	-663.276	-510.614	-544.145	-522.148	-556.75	-737.681	-526.908	-584.854	-601.393	-477.455	-524.432	-644.76	-499.762	-548.609	-513.829	-382.292	-452.354	-460.428	-483.802	-477.669	-436.142	-487.595	-576.427	-586.758	-548.149	-475.806	-451.737	-499.024	-481.742	-480.949	-505.55	-405.116	-649.318	-676.054	-523.451	-467.655	-491.372	-479.317	-516.228	-592.617	-481.915	-495.945	-502.14	-686.308	-486.88	-536.716	-458.803	-488.369	-536.681	-530.704	-519.103	-511.309	-240.758	-384.727	-417.241	-577.805	-526.986	-437.227	-509.152	-588.044	-530.294	-561.092	-597.986	-570.458	-565.27	-640.812	-650.703	-580.279	-568.523	-668.77	-544.866	-665.175	-524.614	-544.467	-502.071	-385.92	-732.468	-538.617	-477.752	-668.062	-571.33	-502.331	-464.296	-533.498	-553.877	-541.059	-664.087	-589.51	-587.668	-572.664	-526.835	-628.267	-563.291	-504.492	-503.433	-599.108	-507.008	-499.057	-543.894	-582.648	-723.586	-435.931	-518.088	-589.519	-472.342	-338.728	-384.346	-349.439	-465.346	-499.073	-661.571	-474.68	-514.527	-383.558	-569.504	-643.718	-381.611	-299.434	-540.579	-633.634	-603.009	-503.562	-584.389	-591.165	-536.767	-550.126	-536.94	-599.591	-538.751	-530.74	-552.461	-651.878	-504.073	-451.108	-527.681	-524.598	-481.3	-426	-557.688	-452.444	-451.345	-440.289	-429.367
-709.21	-493.173	-628.424	-856.473	-555.242	-696.843	-591.634	-579.322	-567.097	-532.248	-531.663	-553.097	-480.555	-432.153	-497.371	-469.834	-487.699	-445.363	-408.5	-540.148	-463.222	-402.394	-519.574	-551.135	-602.566	-557.358	-550.449	-554.042	-684.154	-687.47	-577.032	-616.468	-493.621	-750.571	-538.365	-513.29	-531.839	-560.47	-538.729	-626.237	-585.738	-508.768	-736.009	-538.846	-548.607	-661.401	-550.752	-445.649	-463.225	-476.243	-709.933	-493.785	-465.592	-531.113	-615.066	-629.072	-564.571	-520.137	-635.982	-565.96	-685.885	-803.376	-558.31	-502.417	-492.191	-404.502	-450.738	-628.691	-405.491	-458.967	-469.249	-444.562	-584.427	-926.064	-594.562	-558.698	-730.312	-568.312	-423.798	-417.732	-678.744	-467.945	-409.898	-418.588	-453.807	-459.49	-562.943	-465.774	-368.612	-554.724	-476.335	-405.984	-701.209	-444.469	-535.353	-528.008	-491.931	-527.864	-496.03	-513.981	-530.093	-589.476	-529.285	-457.099	-525.471	-676.691	-571.371	-433.508	-588.402	-597.666	-671.316	-649.374	-542.56	-548.023	-569.91	-514.931	-621.106	-517.852	-508.35	-439.734	-443.041	-550.892	-489.29	-531.289	-496.599	-461.622	-457.164	-604.891	-577.976	-709.456	-547.149	-745.297	-530.246	-488.994	-435.429	-376.415	-383.822	-590.311	-580.98	-611.173	-476.068	-503.236	-834.617	-618.436	-553.698	-776.996	-579.997	-530.798	-814.352	-549.233	-578.729	-622.544	-551.325	-516.969	-541.327	-550.388	-545.671	-447.309	-531.411	-629.156	-509.669	-574.88	-546.796	-418.519	-445.795	-488.162	-509.706	-525.798	-525.385	-544.611	-781.952	-549.14	-509.689	-550.917	-595.876	-530.948	-532.939	-790.59	-553.814	-478.75	-553.774	-529.937	-398.843	-549.776	-533.733	-437.579	-508.494	-448.31	-338.769	-424.365	-509.176	-478.054	-513.365	-402.753	-530.644	-537.596	-455.124	-522.474	-565.656	-529.253	-556.625	-560.971	-630.495	-574.354	-540.015	-530.541	-568.64	-619.052	-522.893	-528.865	-543.985	-634.751	-498.77	-585.814	-417.528	-520.047	-512.118	-541.13	-465.026	-446.788	-519.998	-456.271	-416.077	-520.266	-488.526	-394.902	-549.998	-598.877	-566.805	-524.295	-464.17	-558.661	-581.711	-551.608	-558.585	-550.402	-571.639	-603.481	-561.131	-631.661	-573.112	-552.721	-551.943	-533.547	-385.493	-503.027	-369.711	-186.882	-302.1	-410.73	-339.12	-540.255	-676.698	-553.43	-572.835	-602.158	-568.203	-527.314	-536.027	-559.552	-595.213	-476.065	-569.591	-562.489	-544.752	-555.935	-563.27	-530.852	-542.222	-563.19	-766.106	-509.053	-521.772	-534.252	-552.888	-460.139	-638.213	-548.606	-433.494	-488.281	-494.169	-469.179	-592.943	-476.77	-570.582	-445.646	-520.716	-503.077	-397.801	-373.681	-495.907	-432.475	-445.217	-486.752	-516.163	-421.204	-461.99	-508.317	-458.757	-501.094	-699.073	-467.71	-420.803	-506.852	-508.428	-434.023	-526.563	-403.871	-485.868	-701.598	-518.918	-478.329	-451.823	-503.595	-518.495	-603.015	-467.77	-511.843	-362.048	-588.064	-553.653	-573.523	-498.575	-530.735	-533.496	-442.171	-471.614	-442.709	-571.233	-488.791	-753.053	-534.613	-569.253	-522.491	-528.487	-504.826	-575.163	-669.425	-635.5	-532.766	-628.223	-640.509	-462.296	-422.897	-462.73	-480.606	-450.413	-432.646	-478.536	-632.909	-348.811	-449.382	-633.54	-510.453	-456.24	-593.185	-488.549	-540.237	-522.458	-368.854	-512.698	-426.473	-488.702	-414.372	-454.331	-580.191	-453.343	-537.207	-565.46	-467.982	-462.38	-776.019	-548.199	-512.619	-419.981	-465.042	-515.646	-577.626	-501.807	-533.85	-515.08	-505.212	-728.165	-528.439	-483.212	-509.638	-637.987	-449.207	-363.234	-501.486	-412.833	-400.432	-470.961	-598.681	-513.718	-511.663	-449	-528.97	-587.77	-490.528	-448.285	-460.967	-602.848	-517.318	-526.774	-428.655	-526.337	-541.386	-524.698	-469.805	-451.448	-494.921	-537.078	-469.805	-443.745	-529.325	-630.622	-515.927	-528.8	-524.419	-547.192	-560.359	-499.358	-512.706	-402.361	-701.575	-683.434	-620.806	-538.401	-407.408	-448.883	-524.973	-562.844	-576.53	-578.739	-570.699	-594.498	-651.726	-417.556	-451.69	-526.214	-518.779	-470.827	-382.108	-520.475	-473.588	-402.825	-622.85	-615.795	-553.776	-413.188	-579.237	-518.325	-540.731	-516.539	-464.674	-469.049	-407.165	-410.872	-575.265	-367.455	-492.325	-513.866	-411.445	-493.402	-545.957	-543.416	-569.359	-423.893	-460.162	-543.157	-495.914	-692.3	-554.772	-581.601	-414.025	-612.751	-531.623	-576.969	-711.238	-505.823	-525.955	-466.969	-649.058	-476.329	-466.804	-473.471	-675.98	-607.07	-587.729	-515.102	-447.475	-533.376	-416.788	-568.248	-490.934	-452.366	-636.26	-563.277	-516.3	-497.439	-495.702	-469.348	-415.719	-536.186	-490.036	-396.209	-510.326	-500.803	-450.632	-483.742	-517.252	-543.42	-579.671	-507.27	-444.297	-478.281	-522.567	-728.43	-528.391	-622.404	-405.069	-721.076	-524.417	-513.029	-460.961	-725.926	-519.533	-788.982	-520.725	-792.624	-526.9	-562.038	-488.208	-571.393	-443.474	-508.925	-542.132	-439.139	-435.13	-413.103	-452.173	-473.409	-395.951	-483.263	-479.233	-511.394	-548.377	-526.751	-440.783	-420.208	-429.641	-525.011	-546.652	-548.209	-644.807	-470.127	-745.094	-453.177	-543.695	-517.372	-500.826	-551.746	-485.42	-488.566	-430.137	-533.554	-516.111	-532.195	-688.564	-516.384	-514.892	-514.988	-557.584	-753.233	-528.93	-590.271	-542.082	-438.613	-490.023	-649.738	-504.142	-555.443	-511.324	-398.263	-480.479	-494.349	-470.123	-499.526	-450.589	-583.918	-572.701	-616.932	-553.442	-504.878	-449.491	-504.007	-488.034	-500.575	-511.116	-397.307	-659.798	-689.655	-520.404	-477.283	-499.537	-497.551	-522.725	-573.59	-454.907	-509.686	-504.645	-679.42	-530.023	-521.745	-470.102	-494.694	-551.167	-523.19	-527.176	-497.696	-390.992	-397.685	-431.349	-560.819	-529.02	-429.643	-502.239	-544.539	-548.385	-585.943	-552.269	-569.567	-572.718	-680.041	-649.365	-574.091	-574.998	-689.641	-538.179	-703.25	-511.213	-532.675	-467.645	-389.038	-687.95	-545.372	-459.286	-657.289	-566.301	-495.728	-599.462	-533.678	-562.427	-540.014	-851.731	-601.13	-573.718	-559.005	-533.886	-629.341	-559.176	-525.669	-506.368	-552.357	-479.298	-502.216	-482.612	-566.321	-723.985	-406.417	-499.699	-600.9	-475.068	-313.204	-370.91	-340.884	-463.281	-529.149	-662.899	-517.741	-470.136	-401.419	-548.841	-624.52	-380.967	-142.752	-538.538	-616.96	-611.719	-504.267	-570.767	-594.358	-535.993	-536.926	-536.871	-623.44	-550.867	-509.339	-539.426	-661.718	-497.417	-458.501	-529.206	-533.313	-490.73	-417.45	-586.656	-445.039	-535.141	-466.634	-492.595
-676.408	-500.911	-611.397	-778.861	-531.004	-645.328	-565.255	-572.581	-563.192	-526.821	-506.738	-557.957	-492.243	-444.056	-500.486	-464.787	-481.929	-456.335	-427.683	-530.672	-465.217	-397.182	-526.595	-553.509	-594.627	-557.501	-531.079	-552.816	-674.121	-695.215	-573.74	-612.033	-489.931	-741.624	-536.266	-507.286	-529.743	-555.215	-564.731	-617.59	-572.222	-512.685	-604.589	-520.833	-566.151	-507.063	-532.272	-416.048	-436.479	-463.186	-716.645	-496.371	-462.421	-541.396	-599.605	-627.361	-568.523	-507.429	-640.156	-568.619	-654.449	-804.417	-570.247	-505.716	-461.198	-358.383	-443.649	-593.894	-410.926	-445.473	-484.978	-470.806	-585.948	-958.33	-605.746	-534.951	-708.703	-584.901	-443.856	-435.772	-683.266	-474.037	-457.945	-410.138	-444.266	-446.618	-554.327	-480.207	-367.074	-558.307	-495.226	-415.816	-713.344	-434.14	-527.274	-502.595	-459.912	-491.307	-512.772	-517.915	-531.475	-580.035	-546.882	-464.416	-535.849	-681.92	-567.494	-447.299	-572.419	-624.175	-759.958	-635.191	-557.934	-563.648	-571.873	-524.993	-668.497	-510.954	-467.373	-440.806	-436.699	-564.941	-507.45	-538.906	-493.047	-450.568	-446.805	-595.237	-552.142	-705.587	-564.092	-769.64	-550.651	-486.01	-450.2	-391.659	-433.886	-471.7	-571.813	-608.208	-464.986	-529.968	-803.065	-598.128	-571.339	-756.741	-574.159	-525.99	-798.863	-563.935	-595.066	-613.937	-558.284	-509.355	-528.457	-541.532	-569.298	-598.025	-546.004	-641.054	-520.075	-545.801	-548.342	-422.717	-443.823	-506.153	-520.355	-540.794	-512.822	-566.455	-803.601	-793.11	-583.115	-570.13	-600.657	-627.316	-537.938	-739.65	-555.374	-498.504	-550.71	-512.355	-396.554	-564.87	-548.793	-439.205	-491.455	-434.979	-354.882	-431.812	-509.99	-464.524	-503.825	-420.782	-534.809	-546.98	-434.26	-507.602	-593.236	-531.805	-550.616	-555.185	-649.523	-567.421	-577.957	-524.398	-553.387	-597.557	-552.628	-522.057	-558.897	-637.511	-586.439	-625.103	-384.068	-577.757	-480.784	-624.059	-497.427	-467.998	-565.009	-480.963	-430.784	-507.27	-502.034	-403.696	-570.473	-589.011	-567.636	-520.741	-436.589	-602.983	-580.88	-520.712	-557.368	-562.196	-593.933	-636.394	-556.882	-640.291	-571.533	-576.825	-554.607	-531.592	-405.163	-505.429	-387.472	-186.018	-147.646	-477.516	-325.484	-518.366	-526.471	-551.825	-567.171	-593.538	-556.17	-536.419	-544.075	-550.882	-601.475	-473.224	-577.312	-562.445	-541.525	-564.141	-568.854	-583.086	-591.507	-557.178	-767.974	-508.379	-522.49	-493.567	-549.607	-467.727	-621.562	-541.301	-461.998	-476.733	-512.468	-481.617	-619.989	-510.278	-579.2	-456.952	-519.39	-537.079	-402.81	-369.127	-481.816	-432.053	-425.095	-483.51	-534.872	-414.25	-451.565	-515.221	-471.378	-534.206	-698.151	-441.132	-427.271	-485.065	-471.56	-433.96	-529.82	-416.236	-484.488	-717.647	-517.704	-489.289	-470.058	-506.56	-547.503	-588.543	-501.65	-513.253	-435.342	-572.047	-526.517	-565.535	-506.828	-545.254	-547.897	-476.23	-485.108	-437.6	-572.096	-502.328	-742.01	-548.33	-575.101	-527.281	-529.238	-511.719	-562.311	-625.312	-657.273	-540.639	-596.865	-626.416	-482.662	-452.05	-457.975	-482.577	-475.482	-430.677	-471.866	-621.593	-368.733	-441.983	-481.68	-505.863	-459.914	-622.995	-484.571	-535.093	-505.814	-378.216	-532.907	-435.161	-519.787	-421.962	-427.199	-562.309	-465.169	-469.111	-552.622	-474.729	-465.084	-820.911	-538.784	-503.121	-420.844	-454.206	-524.447	-615.99	-516.301	-530.981	-501.049	-480.244	-730.923	-525.455	-493.141	-494.906	-610.873	-464.972	-368.015	-487.03	-414.335	-416.499	-443.734	-620.365	-484.394	-493.007	-435.296	-503.675	-447.339	-488.149	-433.328	-460.171	-604.991	-595.832	-523.027	-434.992	-530.404	-560.879	-544.372	-465.966	-445.781	-504.377	-529.157	-469.852	-454.722	-526.282	-623.677	-537.152	-525.837	-521.823	-552.805	-575.965	-503.495	-518.87	-394	-747.515	-674.07	-608.031	-538.282	-407.421	-462.049	-525.058	-593.136	-548.771	-558.088	-587.198	-546.537	-630.517	-429.496	-435.655	-516.66	-505.845	-472.308	-394.557	-530.455	-480.364	-409.505	-583.727	-594.466	-553.829	-392.311	-570.125	-524.536	-529.577	-500.534	-457.633	-465.445	-416.889	-422.542	-590.023	-358.231	-483.588	-503.737	-416.883	-503.224	-560.342	-544.912	-558.833	-411.435	-466.433	-570.605	-492.478	-570.465	-566.921	-547.072	-413.39	-616.817	-516.706	-582.52	-666.416	-508.154	-527.492	-478.217	-612.341	-470.472	-471.371	-470.451	-661.586	-616.494	-553.832	-521.287	-448.384	-556.617	-403.439	-568.562	-495.945	-450.514	-718.443	-552.083	-572.038	-494.329	-490.605	-462.516	-409.441	-519.867	-473.941	-384.777	-521.923	-497.364	-450.843	-497.858	-530.969	-539.606	-580.366	-512.872	-453.473	-451.713	-558.218	-733.651	-551.963	-621.913	-449.762	-727.497	-523.415	-527.309	-467.443	-723.101	-555.374	-803.35	-516.95	-808.881	-560.363	-576.067	-501.423	-596.139	-455.762	-521.719	-558.602	-443.219	-388.599	-373.01	-449.361	-463.648	-404.256	-491.147	-487.049	-541.49	-545.328	-526.082	-442.308	-456.573	-437.56	-503.385	-533.594	-527.277	-637.718	-471.256	-701.738	-447.02	-545.149	-555.234	-497.565	-548.297	-471.369	-475.231	-560.769	-508.745	-497.929	-526.593	-683.639	-510.015	-550.02	-515.218	-562.591	-744.744	-533.618	-611.53	-621.144	-439.518	-501.043	-639.63	-555.62	-554.572	-518.265	-388.255	-463.365	-487.161	-493.437	-477.965	-440.123	-494.976	-577.608	-666.564	-546.978	-501.402	-442.703	-504.147	-484.286	-499.738	-516.639	-450.579	-667.124	-679.843	-527.554	-475.355	-512.946	-491.536	-511.807	-578.661	-452.361	-482.365	-480.681	-704.255	-498.21	-569.029	-482.601	-504.076	-578	-532.986	-513.225	-514.517	-241.568	-407.18	-420.21	-560.699	-541.39	-439.168	-479.331	-528.502	-536.672	-646.412	-551.117	-570.381	-559.545	-659.857	-569.031	-563.938	-564.702	-683.296	-528.967	-642.375	-534.729	-511.755	-460.146	-393.953	-710.609	-540.168	-472.765	-664.914	-572.617	-509.4	-458.987	-537.742	-556.738	-548.178	-670.233	-590.457	-565.553	-567.906	-522.195	-639.921	-554.741	-516.271	-514.492	-554.157	-495.285	-495.31	-481.799	-569.46	-708.035	-430.972	-502.31	-590.284	-460.95	-344.189	-390.452	-361.28	-459.58	-488.15	-676.41	-464.63	-459.544	-383.989	-543.803	-614.3	-375.431	-187.081	-545.792	-604.437	-599.282	-489.527	-556.858	-587.162	-533.204	-516.093	-522.575	-605.33	-526.673	-502.099	-536.367	-640.008	-488.445	-456.455	-512.027	-507.826	-464.892	-418.327	-577.397	-462.978	-479.439	-449.072	-445.735
-660.482	-508.73	-601.245	-775.35	-523.967	-651.57	-567.977	-558.999	-568.007	-533.894	-518.772	-547.133	-474.925	-416.727	-484.608	-453.346	-465.513	-453.676	-415.34	-536.068	-459.25	-395.009	-534.707	-555.783	-592.294	-550.295	-539.678	-555.609	-658.472	-700.33	-576.32	-645.507	-495.237	-732.31	-547.102	-520.706	-516.078	-551.385	-544.362	-618.056	-572.308	-506.01	-706.832	-513.022	-553.35	-655.406	-563.545	-441.236	-442.842	-468.995	-670.669	-527.388	-468.931	-521.371	-591.16	-611.206	-560.298	-516.011	-632.617	-541.311	-608.619	-794.44	-541.536	-483.641	-466.61	-368.598	-435.444	-605.388	-399.043	-454.354	-500.129	-498.272	-520.035	-934.053	-603.915	-543.428	-664.533	-593.759	-453.891	-446.835	-645.532	-481.994	-424.102	-427.39	-437.484	-420.394	-549.412	-474.063	-417.373	-532.438	-461.393	-420.677	-694.451	-448.354	-549.945	-511.971	-467.933	-577.916	-525.803	-517.547	-527.398	-596.5	-530.637	-466.905	-525.999	-686.343	-534.35	-426.817	-567.302	-612.874	-638.088	-623.731	-561.118	-560.155	-543.309	-499.713	-645.049	-512.655	-515.938	-444.248	-431.652	-546.165	-494.588	-530.032	-504.862	-456.96	-448.784	-573.183	-561.88	-727.533	-574.766	-753.687	-546.263	-477.209	-427.403	-391.896	-438.312	-575.164	-529.903	-601.004	-470.218	-521.119	-792.391	-610.975	-600.649	-689.181	-583.183	-522.685	-665.866	-567.54	-599.619	-585.323	-573.601	-524.787	-550.744	-504.39	-545.163	-498.264	-556.065	-630.584	-525.876	-605.7	-577.094	-446.243	-458.538	-490.136	-499.379	-534.014	-520.405	-556.421	-770.845	-618.21	-579.604	-551.514	-590.668	-507.857	-662.517	-750.865	-546.861	-483.373	-676.354	-508.486	-411.485	-582.223	-546.809	-457.359	-520.803	-470.793	-375.46	-448.215	-523.804	-461.493	-509.81	-431.284	-547.557	-559.629	-440.328	-510.738	-587.336	-542.689	-550.589	-565.339	-620.997	-567.738	-550.906	-542.497	-547.016	-590.052	-515.807	-616.584	-535.92	-576.713	-628.881	-584.096	-391.278	-520.173	-479.399	-561.093	-481.129	-452.378	-549.046	-459.389	-445.121	-516.34	-513.113	-397.799	-561.703	-599.354	-544.427	-524.245	-433.367	-567.655	-590.33	-539.928	-560.635	-559.923	-578.536	-602.467	-575.231	-628.005	-558.915	-569.336	-549.456	-536.393	-391.852	-510.763	-380.093	-195.42	-264.479	-452.121	-315.456	-548.789	-663.382	-566.11	-570.827	-610.93	-544.214	-526.446	-548.655	-566.317	-583.893	-458.943	-563.093	-580.726	-546.636	-581.297	-577.179	-521.637	-545.79	-549.738	-778.891	-536.932	-514.691	-518.293	-555.379	-463.867	-605.814	-526.835	-442.457	-483.962	-492.477	-484.566	-608.053	-493.231	-538.058	-456.139	-522.79	-482.122	-404.173	-391.966	-507.501	-434.966	-432.929	-462.209	-527.012	-413.75	-459.374	-522.565	-477.411	-472.051	-706.063	-442.003	-428.584	-510.524	-481.073	-447.48	-526.927	-390.302	-470.324	-698.902	-521.571	-485.765	-445.339	-504.166	-566.662	-613.305	-501.301	-504.633	-428.323	-610.326	-564.01	-585.832	-509.599	-542.825	-552.713	-464.349	-468.733	-450.068	-564.522	-487.665	-727.459	-535.063	-582.832	-533.387	-530.422	-519.251	-558.971	-687.843	-619.64	-542.692	-616.046	-624.336	-463.413	-451.38	-455.671	-476.458	-450.615	-420.836	-487.793	-605.761	-370.303	-445.459	-498.11	-520.218	-457.047	-600.408	-497.732	-540.561	-525.909	-396.911	-514.604	-440.551	-517.707	-417.189	-434.585	-546.217	-450.963	-453.015	-550.779	-469.015	-459.882	-815.039	-535.525	-498.496	-413.041	-453.796	-535.687	-592.259	-503.159	-512.38	-482.153	-486.348	-698.107	-528.208	-511.269	-516.03	-572.762	-478.038	-380.953	-637.637	-423.76	-438.472	-453.081	-598.823	-612.437	-504.085	-437.711	-536.053	-449.895	-473.789	-445.561	-458.794	-582.573	-570.301	-523.357	-423.508	-508.166	-551.816	-521.337	-453.756	-448.125	-488.064	-522.311	-464.363	-460.831	-535.616	-565.377	-511.963	-546.514	-520.745	-539.476	-551.225	-499.821	-527.858	-401.284	-733.229	-692.563	-600.875	-533.061	-422.758	-465.949	-538.709	-590.315	-637.482	-577.578	-576.684	-637.097	-644.247	-433.613	-448.476	-537.747	-524.826	-474.259	-410.116	-551.286	-488.296	-395.346	-576.213	-606.449	-532.542	-385.708	-535.112	-512.132	-524.672	-491.136	-456.8	-469.435	-411.376	-418.24	-672.462	-358.85	-500.658	-551.311	-465.486	-504.327	-538.063	-559.52	-563.842	-404.714	-444.744	-556.543	-501.735	-548.049	-539.145	-507.061	-391.908	-592.788	-513.644	-570.157	-710.613	-515.089	-513.32	-473.714	-640.695	-472.695	-459.59	-461.371	-654.989	-644.702	-582.974	-529.703	-443.319	-522.438	-408.132	-536.847	-499.466	-448.927	-643.211	-543.732	-512.551	-504.542	-490.399	-479.632	-402.921	-538.629	-482.804	-389.339	-493.071	-487.615	-433.878	-469.382	-504.349	-541.336	-584.637	-567.714	-458.538	-452.925	-573.814	-720.44	-595.793	-623.093	-436.971	-728.162	-519.367	-525.451	-475.244	-729.254	-536.546	-756.807	-513.138	-812.323	-557.414	-573.874	-510.652	-583.625	-429.499	-529.803	-535.523	-449.155	-390.798	-378.321	-430.947	-460.359	-409.397	-496.233	-483.067	-532.834	-556.263	-522.84	-449.847	-460.029	-452.52	-514.179	-528.463	-507.566	-660.748	-477.292	-703.201	-439.344	-533.921	-525.414	-490.881	-549.355	-483.932	-484.829	-432.862	-442.143	-501.469	-543.848	-663.537	-526.469	-565.416	-520.864	-572.199	-768.809	-533.728	-566.879	-569.657	-456.933	-513.257	-666.383	-533.184	-541.79	-521.915	-380.792	-446.604	-482.819	-479.648	-465.053	-417.274	-504.607	-579.842	-578.818	-558.675	-520.461	-453.049	-511.955	-475.88	-477.284	-467.453	-448.312	-568.846	-693.137	-526.706	-454.227	-516.471	-495.73	-533.954	-589.634	-463.142	-470.71	-487.369	-642.233	-514.218	-549.559	-501.771	-519.431	-568.878	-528.906	-528.896	-463.505	-345.589	-396.278	-431.038	-573.928	-546.192	-430.059	-492.047	-536.312	-541.847	-605.114	-558.239	-569.687	-561.71	-658.42	-627.521	-540.656	-571.528	-686.48	-533.868	-672.501	-542.96	-525.423	-475.048	-384.404	-749.094	-551.476	-485.664	-634.863	-566.743	-474.293	-586.426	-529.668	-551.232	-539.696	-776.588	-589.982	-606.221	-554.732	-537.271	-623.051	-563.365	-508.4	-515.875	-549.773	-504.158	-513.974	-470.628	-576.762	-722.386	-418.716	-493.668	-593.754	-461.122	-333.16	-378.703	-349.149	-456.368	-521.045	-650.874	-455.944	-462.395	-377.268	-501.767	-614.662	-493.14	-256.129	-568.789	-651.146	-599.044	-489.068	-608.423	-609.253	-550.944	-527.121	-528.377	-615.56	-549.532	-534.437	-545.154	-642.347	-495.807	-446.738	-513.135	-503.954	-453.868	-416.279	-571.692	-457.66	-492.38	-454.609	-437.992
-694.937	-529.593	-639.299	-806.896	-552.952	-640.59	-539.673	-575.883	-572.972	-517.684	-498.245	-569.621	-483.189	-431.357	-483.726	-452.335	-455.657	-462.714	-414.647	-531.059	-471.48	-400.383	-530.831	-545.024	-594.907	-558.324	-524.769	-548.357	-695.767	-676.722	-565.291	-630.21	-508.337	-754.445	-533.35	-525.08	-531.576	-555.719	-534.645	-602.653	-563.513	-517.496	-708.641	-511.978	-575.038	-635.118	-528.903	-455.095	-492.812	-455.132	-671.259	-482.407	-482.478	-522.773	-600.554	-618.897	-563.784	-534.185	-642.422	-560.473	-671.798	-793.326	-568.937	-496.858	-478.421	-363.719	-434.17	-596.673	-411.698	-464.258	-464.535	-486.618	-532.146	-959.929	-623.594	-541.185	-660.712	-589.148	-422.123	-406.573	-709.683	-472.26	-440.47	-402.675	-432.869	-430.099	-503.686	-485.128	-391.268	-546.811	-456.628	-411.966	-742.399	-444.483	-518.608	-460.311	-476.509	-474.531	-501.045	-499.901	-529.563	-587.299	-560.409	-460.626	-519.59	-677.591	-575.618	-448.203	-585.78	-641.753	-640.307	-640.514	-568.71	-545.621	-539.993	-508.926	-648.033	-498.617	-502.655	-426.677	-443.298	-568.451	-507.054	-537.042	-489.677	-469.312	-445.179	-586.925	-601.305	-763.526	-583.399	-711.728	-549.756	-477.469	-436.262	-400.186	-460.147	-560.852	-433.124	-588.632	-462.852	-538.226	-801.253	-610.729	-583.427	-767.174	-590.522	-526.148	-671.859	-567.103	-606.658	-592.967	-547.65	-524.689	-548.191	-518.95	-554.972	-504.949	-547.276	-630.798	-497.419	-561.069	-556.189	-427.297	-464.266	-486.856	-503.308	-528.65	-520.026	-545.082	-760.911	-564.318	-512.518	-556.119	-599.32	-562.516	-539.599	-795.997	-559.988	-520.709	-560.421	-472.785	-388.372	-571.883	-551.101	-455.577	-517.334	-450.484	-384.026	-444.089	-527.331	-486.144	-515.885	-408.43	-530.098	-496.595	-454.979	-498.073	-534.341	-543.676	-558.692	-580.781	-631.971	-561.414	-556.688	-540.441	-547.966	-592.158	-539.807	-570.076	-536.897	-606.466	-559.702	-548.414	-415.048	-609.025	-478.641	-640.629	-443.289	-449.025	-553.021	-463.468	-424.755	-505.573	-498.554	-426.468	-565.207	-580.443	-539.702	-534.034	-444.473	-559.243	-588.647	-553.793	-549.261	-558.194	-586.498	-608.345	-558.462	-631.451	-588.238	-558.678	-558.826	-518.045	-386.804	-476.741	-384.076	-186.894	-196.149	-480.227	-273.539	-509.715	-564.03	-565.844	-578.366	-607.77	-541.6	-676.065	-554.428	-701.221	-552.89	-473.101	-566.165	-674.304	-550.008	-595.334	-571.118	-506.339	-532.32	-541.387	-764.805	-508.986	-516.822	-511.97	-548.156	-458.549	-640.339	-536.63	-464.684	-478.686	-510.004	-488.005	-600.515	-491.769	-524.159	-490.131	-522.107	-481.571	-406.139	-377.861	-507.49	-441.574	-418.009	-471.317	-521.688	-390.75	-474.098	-558.684	-466.586	-520.237	-716.354	-441.554	-416.999	-487.997	-488.092	-451.101	-518.849	-400.388	-475.473	-691.935	-519.128	-463.4	-456.736	-502.569	-539.113	-603.617	-473.107	-520.638	-435.344	-532.881	-555.074	-605.614	-519.438	-536.6	-557.198	-444.227	-467.3	-441.614	-565.457	-506.741	-692.973	-523.614	-554.99	-520.158	-527.355	-505.043	-552.941	-759.742	-604.024	-538.642	-589.36	-637.873	-462.095	-453.327	-477.89	-494.136	-451.568	-419.552	-484.139	-638.522	-362.062	-444.13	-494.888	-505.009	-427.341	-564.49	-493.618	-549.435	-534.787	-378.882	-507.075	-436.201	-528.116	-412.62	-429.674	-557.585	-478.952	-495.239	-545.81	-467.205	-468.126	-795.1	-554.61	-498.843	-415.127	-456.234	-557.221	-615.638	-510.018	-539.86	-488.696	-499.512	-706.843	-515.706	-491.833	-517.655	-602.258	-481.315	-338.905	-633.975	-431.935	-427.441	-470.107	-609.823	-603.918	-502.742	-444.868	-537.037	-458.395	-474.066	-447.188	-464.776	-629.779	-538.109	-535.034	-426.05	-521.851	-556.078	-529.667	-456.873	-456.333	-501.815	-542.125	-458.444	-456.961	-548.747	-630.368	-534.411	-529.688	-536.267	-550.152	-551.344	-485.432	-495.965	-406.263	-732.408	-681.54	-615.72	-525.958	-407.678	-466.808	-518.506	-555.001	-579.245	-588.422	-565.288	-614.266	-637.093	-414.406	-442.103	-529.927	-508.035	-454.076	-376.359	-525.81	-451.136	-411.786	-587.936	-609.528	-532.576	-388.281	-571.759	-513.618	-518.848	-476.946	-446.157	-481.456	-396.999	-423.389	-644.109	-361.108	-498.486	-539.174	-431.769	-496.873	-535.156	-547.462	-525.345	-405.399	-449.311	-575.063	-498.446	-590.711	-536.751	-529.741	-415.676	-590.761	-522.51	-574.191	-692.516	-514.418	-541.363	-471.625	-585.02	-492.036	-473.669	-470.046	-554.936	-612.476	-537.383	-515.401	-453.627	-509.353	-393.638	-554.704	-510.794	-462.953	-617.62	-526.876	-537.019	-491.088	-497.448	-471.85	-410.995	-526.228	-482.893	-378.471	-511.419	-501.882	-469.142	-486.236	-534.334	-536.752	-560.768	-533.776	-453.55	-459.036	-540.638	-723.701	-570.539	-630.057	-411.213	-731.315	-532.661	-526.417	-464.314	-724.956	-524.196	-783.675	-531.811	-836.053	-561.45	-546.964	-494.349	-566.742	-446.764	-534.564	-540.868	-460.982	-412.346	-416.755	-484.316	-473.337	-395.697	-495.491	-489.814	-533.81	-529.602	-533.074	-441.05	-448.031	-434.62	-516.762	-567.296	-511.4	-660.145	-485.301	-698.112	-530.283	-547.136	-524.306	-492.134	-550.901	-474.892	-459.469	-492.091	-457.465	-493.133	-519.1	-618.41	-504.472	-558.239	-520.507	-557.098	-752.211	-540.371	-564.031	-567.682	-424.294	-479.109	-656.391	-532.021	-546.247	-500.973	-380.423	-478.217	-471.516	-483.758	-422.125	-406.748	-492.474	-575.585	-611.8	-568.722	-489.879	-445.185	-498.879	-477.732	-484.986	-473.93	-446.707	-556.734	-763.031	-527.069	-435.971	-500.843	-483.036	-509.1	-576.167	-469.347	-481.31	-448.28	-667.421	-515.79	-541.465	-482.185	-482.085	-561.664	-527.459	-502.957	-383.579	-386.058	-401.408	-421.712	-569.358	-546.983	-428.143	-475.879	-546.623	-551.395	-658.684	-556.866	-562.728	-575.577	-541.797	-600.535	-568.645	-584.739	-667.027	-519.293	-577.656	-536.61	-529.581	-489.915	-385.458	-716.768	-558.054	-481.41	-663.397	-580.211	-501.244	-453.188	-527.432	-552.004	-537.893	-670.51	-581.518	-591.35	-555.347	-530.651	-635.381	-576.818	-493.585	-492.137	-603.939	-500.739	-506.334	-524.408	-577.793	-724.472	-430.989	-528.635	-612.268	-491.283	-351.21	-379.068	-350.072	-462.011	-488.733	-651.291	-459.886	-470.562	-375.238	-515.695	-514.525	-500.19	-177.903	-581.621	-632.912	-607.181	-510.469	-590.243	-574.928	-542.049	-544.996	-543.62	-606.48	-549.747	-528.542	-548.661	-655.888	-493.129	-446.002	-546.576	-499.8	-446.874	-393.002	-568.364	-445.875	-488.961	-467.77	-442.166
-684.23	-516.036	-634.916	-792.115	-555.628	-636.634	-533.16	-573.409	-564.521	-507.05	-504.913	-562.758	-481.742	-430.344	-468.838	-426.702	-462.103	-423.14	-384.086	-530.99	-447.48	-403.156	-523.476	-544.718	-594.643	-565.569	-523.991	-539.059	-655.685	-670.43	-575.265	-626.25	-515.927	-733.611	-551.722	-519.827	-532.465	-550.113	-546.226	-619.654	-581.635	-507.036	-728.759	-517.536	-565.706	-668.981	-543.145	-439.074	-452.441	-466.077	-693.918	-514.51	-465.192	-532.875	-613.867	-634.99	-564.697	-507.089	-641.59	-554.643	-619.108	-804.086	-558.065	-501.912	-466.43	-361.794	-439.494	-635.068	-393.952	-445.069	-482.687	-473.706	-526.487	-950.585	-602.442	-549.821	-651.389	-591.103	-431.804	-402.058	-698.046	-476.72	-413.198	-406.006	-454.684	-455.163	-549.374	-485.666	-383.923	-554.327	-445.57	-407.941	-748.48	-461.349	-525.67	-470.145	-462.69	-445.276	-494.828	-518.478	-536.201	-605.933	-540.616	-425.082	-537.924	-677.424	-549.349	-460.464	-583.12	-622.5	-632.923	-637.395	-566.519	-575.157	-539.551	-505.424	-649.631	-500.809	-496.603	-425.105	-430.709	-544.43	-500.625	-547.376	-520.069	-465.361	-458.722	-611.192	-552.666	-739.261	-578.767	-755.675	-530.773	-475.799	-444.048	-365.702	-441.821	-497.588	-441.229	-592.964	-475.51	-517.451	-801.787	-626.441	-594.074	-697.613	-567.067	-531.333	-634.64	-573.979	-589.915	-583.635	-548.778	-511.862	-551.311	-497.204	-549.911	-726.579	-573.485	-617.012	-518.031	-591.842	-549.459	-432.783	-493.363	-495.895	-497.414	-545.829	-549.494	-564.106	-773.372	-675.675	-608.206	-566.859	-603.088	-504.755	-554.106	-718.297	-558.02	-479.203	-555.632	-514.396	-411.344	-563.317	-538.133	-435.443	-505.997	-462.308	-373.645	-445.606	-526.773	-475.165	-512.507	-421.361	-541.688	-512.864	-463.476	-485.95	-498.117	-535.656	-553.05	-571.976	-632.817	-570.36	-551.211	-532.165	-552.515	-591.226	-503.183	-528.094	-544.275	-587.943	-503.376	-538.926	-400.711	-516.954	-442.56	-582.161	-503.155	-425.778	-584	-448.036	-423.338	-506.132	-531.309	-402.402	-571.265	-532.234	-514.207	-534.691	-428.753	-606.466	-559.302	-547.744	-554.75	-560.896	-566.498	-604.079	-542.037	-644.959	-560.176	-566.563	-543.851	-502.715	-409.828	-424.923	-386.383	-252.328	-301.439	-406.25	-339.464	-543.909	-691.649	-545.751	-556.619	-628.751	-555.215	-533.22	-548.501	-744.629	-570.015	-472.157	-590.918	-714.704	-562.355	-585.816	-582.832	-547.634	-508.312	-547.385	-779.277	-499.89	-524.143	-532.961	-550.054	-470.678	-638.542	-566.37	-452.599	-493.659	-506.471	-471.401	-608.223	-485.247	-506.98	-438.693	-504.525	-486.378	-409.918	-386.931	-512.206	-431.811	-390.024	-464.867	-520.786	-389.059	-481.245	-541.9	-466.396	-583.999	-644.927	-438.793	-415.167	-467.361	-490.24	-445.159	-548.515	-393.397	-462.332	-763.845	-510.365	-469.854	-462.389	-520.398	-552.852	-597.498	-485.749	-506.757	-376.942	-453.242	-535.976	-556.206	-508.483	-537.499	-549.401	-459.293	-471.3	-442.152	-574.325	-476.082	-736.534	-529.675	-572.237	-531.366	-545.147	-514.387	-554.06	-731.108	-642.417	-507.615	-550.942	-626.567	-468.715	-449.99	-470.599	-475.069	-434.507	-419.72	-501.436	-634.252	-361.222	-440.433	-496.952	-505.003	-447.436	-596.946	-491.349	-545.382	-520.692	-361.444	-520.27	-429.799	-502.002	-408.762	-448.623	-566.285	-461.877	-471.007	-533.807	-471.278	-455.842	-810.069	-544.406	-504.411	-417.705	-485.362	-531.095	-567.117	-486.195	-561.203	-494.153	-498.669	-710.065	-519.481	-491.128	-514.541	-583.168	-476.967	-374.36	-596.976	-415.124	-438.267	-453.437	-617.883	-555.631	-486.169	-447.459	-529.867	-452.429	-494.224	-459.754	-462.005	-600.085	-581.624	-535.556	-424.124	-518.477	-546.11	-540.351	-456.193	-441.933	-511.412	-547.705	-477.853	-453.744	-537.649	-573.778	-519.201	-525.948	-515.101	-555.18	-559.038	-489.602	-520.785	-390.839	-749.311	-680.027	-598.585	-490.502	-415.841	-474.092	-515.682	-556.198	-619.826	-582.685	-569.511	-611.909	-645.468	-418.511	-458.304	-548.223	-526.066	-481.571	-375.669	-526.507	-442.711	-396.283	-565.685	-613.15	-525.046	-396.806	-547.839	-507.649	-509.801	-488.478	-459.115	-478.164	-409.069	-412.063	-650.512	-364.732	-501.296	-534.494	-463.31	-507.49	-547.069	-550.463	-572.847	-406.597	-466.79	-573.369	-493.814	-588.067	-541.448	-567.92	-421.709	-636.107	-512.999	-561.656	-647.85	-503.094	-534.139	-448.286	-565.169	-465.571	-454.318	-475.624	-597.981	-605.971	-564.176	-520.535	-445.318	-540.841	-412.891	-517.312	-504.736	-469.422	-623.887	-532.217	-490.725	-494.503	-481.328	-470.488	-431.187	-520.082	-492.137	-396.982	-515.053	-479.098	-454.553	-474.55	-516.41	-543.36	-585.191	-560.166	-474.281	-438.822	-535.366	-750.551	-550.582	-622.449	-427.336	-761.903	-534.831	-521.805	-467.093	-749.299	-530.962	-793.692	-525.298	-813.26	-544.488	-551.603	-475.815	-570.396	-443.76	-511.809	-520.932	-469.289	-433.205	-395.102	-431.65	-444.758	-379.803	-490.823	-501.58	-503.445	-545.425	-510.274	-447.679	-458.029	-443.607	-512.348	-552.071	-595.213	-641.85	-475.807	-693.34	-455.236	-544.742	-515.705	-473.043	-545.767	-477.146	-470.853	-585.751	-559.805	-500.594	-524.395	-660.758	-507.787	-550.508	-513.752	-540.321	-740.508	-510.049	-554.656	-556.324	-421.048	-488.752	-665.053	-518.48	-541.617	-504.064	-394.77	-482.433	-493.75	-464.199	-436.672	-438.697	-498.558	-568.052	-602.617	-553.164	-495.163	-444.386	-503.897	-465.302	-482.739	-514.034	-452.674	-669.624	-703.888	-521.524	-480.432	-506.023	-498.384	-522.837	-586.647	-454.15	-462.828	-536.181	-669.494	-511.342	-551.139	-473.916	-495.842	-553.951	-508.131	-522.077	-551.474	-270.487	-445.499	-428.633	-570.921	-565.299	-445.132	-496.931	-575.979	-538.169	-563.763	-539.837	-575.439	-560.013	-659.308	-610.69	-546.476	-596.314	-706.834	-534.439	-653.632	-538.205	-508.385	-455.222	-379.889	-690.152	-536.546	-480.623	-690.802	-570.372	-497.226	-574.823	-534.422	-555.075	-539.314	-809.793	-596.821	-584.245	-567.18	-539.195	-634.46	-561.047	-505.937	-500.646	-578.745	-505.475	-500.283	-519.621	-572.963	-725.572	-421.842	-502.174	-589.098	-466.461	-340.865	-367.006	-344.596	-491.747	-474.756	-663.547	-450.773	-518.646	-382.971	-490.863	-618.627	-426.287	-320.674	-539.275	-611.894	-604.639	-502.788	-567.843	-590.496	-537.273	-533.376	-540.326	-621.718	-542.242	-494.522	-549.786	-652.68	-472.515	-450.706	-555.004	-520.511	-479.976	-415.019	-570.433	-441.005	-452.009	-443.217	-450.797
-682.2	-508.302	-639.608	-791.654	-553.971	-685.344	-565.375	-581.844	-559.005	-521.643	-514.045	-556.352	-473.6	-418.187	-476.195	-449.475	-450.973	-448.5	-416.969	-538.116	-456.669	-404.03	-519.839	-557.974	-595.103	-556.919	-544.044	-548.831	-617.109	-680.213	-569.432	-609.993	-492.849	-755.731	-540.704	-533.526	-534.561	-575.239	-544.572	-602.196	-546.71	-539.53	-735.353	-483.05	-562.717	-653.11	-532.819	-437.517	-450.635	-467.484	-672.591	-510.078	-467.517	-527.662	-616.642	-615.374	-571.844	-544.183	-656.253	-559.68	-589.909	-765.322	-569.867	-502.047	-461.392	-353.675	-436.694	-602.99	-419.558	-478.9	-487.766	-470.91	-523.746	-942.118	-605.854	-556.508	-638.363	-572.264	-396.35	-411.186	-700.77	-484.858	-396.615	-384.879	-447.285	-454.347	-546.901	-475.281	-377.675	-572.576	-458.046	-414.083	-723.798	-429.412	-521.196	-461.708	-478.732	-463.589	-504.144	-510.693	-519.386	-581.939	-540.58	-436.428	-524.661	-678.236	-547.295	-427.532	-599.807	-606.758	-667.473	-633.861	-553.668	-595.52	-563.425	-503.981	-592.29	-507.122	-515.019	-444.898	-426.215	-558.684	-491.859	-527.101	-512.344	-458.426	-442.771	-600.064	-581.545	-716.338	-588.777	-769.489	-550.754	-476.836	-430.999	-375.06	-408.211	-479.532	-445.285	-643.439	-485.699	-506.568	-855.308	-599.289	-547.973	-643.947	-595.028	-531.831	-607.034	-557.041	-601.381	-604.595	-580.021	-516.056	-547.369	-502.814	-554.573	-734.396	-564.191	-642.508	-511.284	-575.558	-563.56	-433.993	-457.892	-482.57	-497.02	-547.251	-538.116	-555.647	-793.252	-563.021	-525.45	-557.421	-590.675	-524.575	-554.071	-749.089	-546.57	-483.511	-575.352	-540.057	-403.081	-585.064	-539.646	-446.431	-506.896	-436.668	-344.682	-416.31	-498.961	-469.063	-516.021	-425.236	-530.04	-515.833	-438.879	-487.498	-514.823	-526.717	-555.891	-564.765	-612.389	-577.91	-538.492	-523.902	-557.12	-589.798	-652.123	-506.251	-557.639	-623.865	-619.5	-574.394	-421.817	-526.884	-434.616	-514.056	-458.424	-436.102	-544.901	-459.305	-426.783	-509.744	-521.765	-410.734	-555.915	-523.416	-559.703	-522.082	-498.75	-594.041	-562.713	-544.975	-563.776	-570.443	-591.975	-618.224	-560.342	-631.393	-524.7	-552.697	-550.862	-492.033	-419.936	-397.304	-375.476	-371.839	-254.313	-467.24	-487.488	-528.504	-642.248	-548.385	-570.546	-615.014	-533.245	-556.41	-536.807	-560.161	-540.347	-480.444	-569.27	-531.827	-574.928	-555.225	-574.784	-556.556	-504.632	-546.497	-740.443	-515.446	-515.209	-556.156	-539.588	-443.716	-566.298	-503.402	-455.005	-455.377	-507.073	-465.081	-598.097	-505.537	-512.928	-444.986	-499.723	-451.622	-389.559	-366.02	-499.665	-441.398	-459.138	-471.825	-541.639	-391.064	-462.856	-550.025	-458.343	-538.884	-760.096	-460.582	-422.644	-498.007	-496.085	-445.064	-508.752	-389.321	-473.504	-701.928	-494.119	-489.921	-449.999	-495.27	-545.743	-597.974	-472.691	-516.053	-383.112	-487.506	-558.953	-521.49	-520.67	-533.426	-536.058	-448.908	-475.196	-454.246	-561.257	-483.124	-722.927	-515.156	-561.901	-534.947	-515.629	-502.65	-574.993	-705.445	-646.819	-525.59	-579.468	-633.254	-468.895	-459.591	-453.301	-480.204	-443.935	-411.145	-475.566	-644.047	-371.098	-434.99	-481.828	-526.2	-464.607	-605.067	-487.723	-541.102	-529.369	-365.696	-513.7	-439.207	-509.896	-422.051	-470.769	-560.91	-459.638	-527.528	-554.603	-473.51	-454.822	-829.681	-553.177	-492.337	-412.419	-450.863	-498.466	-563.226	-496.364	-540.999	-491.236	-500.768	-709.419	-526.974	-499.078	-513.661	-642.568	-493.099	-372.917	-686.042	-437.275	-489.209	-451.377	-623.862	-615.881	-503.157	-444.864	-516.301	-432.425	-453.823	-431.408	-446.918	-568.207	-607.215	-531.359	-427.929	-522.787	-549.014	-528.85	-459.59	-455.283	-494.867	-539.279	-454.52	-475.535	-531.288	-619.833	-529.952	-571.3	-529.15	-535.059	-558.487	-507.45	-504.369	-414.93	-753.095	-666.866	-618.826	-519.065	-398.621	-465.896	-532.6	-587.668	-638.929	-566.862	-554.262	-594.083	-632.101	-430.866	-451.555	-524.873	-537.183	-490.592	-378.196	-530.719	-510.011	-394.353	-608.539	-615.839	-497.628	-389.216	-580.051	-521.841	-523.51	-509.484	-457.366	-473.829	-405.753	-405.869	-674.476	-354.237	-491.7	-541.75	-453.26	-505.177	-547.145	-545.774	-566.794	-412.381	-434.273	-562.034	-505.658	-630.235	-548.669	-531.362	-410.793	-691.448	-529.478	-587.963	-696.939	-510.018	-522.219	-469.717	-560.332	-490.693	-472.192	-475.897	-566.79	-617.414	-568.841	-497.037	-451.61	-544.94	-415.605	-550.894	-477.156	-459.177	-621.197	-530.33	-536.837	-476.914	-481.908	-484.661	-405.018	-539.533	-489.046	-397.237	-527.02	-474.605	-420.219	-479.837	-529.378	-549.272	-564.571	-538.461	-444.775	-444.422	-590.524	-736.34	-540.875	-586.956	-418.339	-745.925	-518.357	-526.799	-464.409	-689.06	-530.109	-706.737	-509.141	-782.247	-529.064	-566.712	-499.973	-578.524	-440.219	-518.804	-547.964	-422.675	-414.416	-381.642	-451.731	-473.413	-394.992	-499.408	-482.362	-530.221	-521.301	-516.324	-433.401	-437.091	-441.416	-519.105	-552.555	-583.862	-646.691	-473.455	-697.55	-451.995	-546.311	-522.006	-495.765	-549.141	-485.644	-488.126	-601.597	-562.696	-499.41	-527.852	-658.447	-526.75	-559.455	-506.488	-548.643	-748.675	-526.263	-573.24	-537.708	-437.937	-494.859	-645.949	-551.875	-543.453	-510.096	-393.915	-462.679	-471.16	-454.888	-454.4	-417.094	-498.409	-574.574	-552.13	-541.481	-482.288	-473.408	-495.164	-460.37	-468.422	-477.296	-404.877	-683.23	-648.894	-523.225	-464.269	-488.955	-489.252	-518.487	-565.193	-465.678	-496.545	-460.023	-617.43	-522.354	-520.207	-468.712	-495.913	-535.732	-520.952	-512.699	-479.567	-272.158	-443.832	-418.101	-586.347	-530.171	-427.523	-487.381	-530.254	-526.803	-625.588	-580.838	-549.339	-568.479	-639.06	-542.467	-623.462	-572.27	-698.304	-544.615	-665.271	-506.052	-551.035	-489.715	-387.94	-641.004	-535.562	-464.684	-679.757	-567.929	-489.751	-600.299	-532.551	-552.511	-530.158	-783.54	-589.579	-594.596	-559.466	-529.914	-625.989	-556.333	-488.317	-517.395	-606.412	-507.548	-499.767	-550.222	-567.91	-708.26	-440.552	-506.866	-588.67	-473.453	-335.865	-383.916	-353.478	-461.035	-528.584	-661.295	-466.618	-476.08	-371.899	-513.423	-560.769	-536.808	-254.9	-528.294	-616.845	-611.922	-516.893	-542.293	-603.9	-524.433	-512.07	-527.613	-627.552	-550.717	-509.624	-536.426	-653.579	-538.7	-466.092	-529.305	-561.523	-460.345	-425.826	-565.347	-447.697	-461.813	-445.696	-422.776
-677.555	-511.681	-650.757	-815.848	-557.527	-687.41	-565.906	-560.895	-559.238	-534.891	-511.142	-537.835	-476.192	-430.433	-492.311	-462.295	-459.726	-445.59	-412.394	-530.29	-442.869	-422.514	-523.983	-543.036	-604.711	-553.627	-543.323	-570.081	-625.948	-662.528	-568.5	-632.353	-493.684	-748.627	-545.472	-520.122	-526.98	-565.321	-559.753	-617.41	-572.72	-507.462	-754.905	-510.86	-584.285	-659.455	-535.779	-431.887	-455.126	-492.09	-741.353	-502.147	-456.58	-522.742	-617.799	-631.412	-573.446	-536.109	-621.552	-551.56	-637.013	-779.348	-563.891	-491.051	-474.514	-366.902	-437.911	-584.52	-410.365	-472.479	-465.221	-480.428	-553.586	-939.385	-610.873	-542.689	-661.741	-573.239	-431.407	-425.241	-745.244	-484.595	-416.208	-435.656	-444.75	-446.462	-592.05	-504.216	-367.408	-558.857	-474.994	-432.29	-719.856	-425.03	-528.573	-486.377	-488.312	-476.761	-532.842	-509.488	-523.066	-594.475	-532.079	-453.509	-506.024	-670.481	-540.77	-444.365	-554.705	-620.902	-649.719	-641.449	-558.941	-573.296	-559.502	-516.682	-619.89	-489.209	-504.051	-443.773	-439.471	-553.94	-481.181	-532.161	-508.4	-461.431	-445.358	-582.104	-566.833	-716.033	-575.509	-771.723	-544.976	-482.635	-419.22	-375.906	-445.525	-484.921	-422.173	-611.657	-487.3	-508.371	-820.361	-606.755	-598.16	-739.05	-573.183	-522.477	-678.002	-548.401	-584.833	-620.644	-565.901	-521.045	-545.436	-496.847	-536.991	-597.209	-536.194	-644.623	-514.406	-573.173	-558.557	-451.141	-497.129	-502.522	-512.18	-549.978	-543.594	-578.776	-773.882	-671.926	-557.691	-579.013	-601.69	-642.457	-566.098	-772.003	-556.23	-476.469	-549.158	-533.871	-404.807	-565.256	-541.156	-450.326	-511.522	-455.775	-348.199	-423.569	-514.305	-463.383	-518.078	-439.024	-527.286	-503.598	-436.872	-500.622	-540.006	-526.193	-547.302	-560.575	-644.56	-560.589	-541.322	-526.037	-536.932	-603.158	-540.053	-611.123	-544.09	-612.666	-595.299	-530.263	-419.428	-536.409	-447.128	-574.851	-517.594	-439.79	-580.731	-470.761	-432.221	-503.94	-514.022	-415.518	-569.378	-529.984	-540.821	-511.023	-469.766	-615.161	-571.9	-549.767	-555.761	-549.867	-572.654	-655.953	-565.57	-628.636	-543.166	-542.699	-540.133	-496.505	-413.086	-408.51	-388.697	-387.898	-298.966	-424.906	-523.6	-537.951	-678.362	-574.989	-568.381	-592.162	-554.904	-567.253	-557.979	-571.213	-558.154	-469.173	-578.24	-552.455	-565.453	-547.444	-580.949	-534.467	-633.689	-552.769	-762.348	-637.644	-515.038	-548.238	-550.295	-462.787	-575.096	-519.074	-449.316	-495.228	-513.566	-483.092	-600.157	-504.874	-528.464	-442.727	-516.781	-500.039	-404.472	-381.753	-480.477	-430.996	-460.176	-465.432	-524.773	-389.286	-475.713	-545.648	-482.334	-541.46	-792.242	-443.18	-404.882	-478.166	-493.53	-443.544	-528.564	-432.756	-499.982	-719.284	-519.307	-466.142	-464.494	-498.742	-541.498	-591.525	-455.34	-495.898	-376.945	-480.103	-544.643	-592.106	-529.97	-534.17	-546.804	-466.721	-478.772	-443.77	-565.558	-501.732	-629.618	-543.255	-473.163	-522.083	-527.922	-494.928	-561.906	-723.752	-636.884	-529.149	-637.443	-615.095	-469.059	-478.636	-471.472	-472.908	-429.713	-418.677	-484.985	-673.843	-354.872	-430.121	-504.767	-511.854	-478.536	-601.27	-485.916	-540.108	-522.614	-362.433	-512.787	-444.718	-507.788	-427.073	-446.756	-583.273	-461.175	-495.815	-546.742	-462.673	-449.635	-800.951	-536.79	-501.976	-412.552	-441.49	-521.409	-595.411	-528.832	-529.731	-509.432	-491.284	-721.564	-529.63	-499.576	-505.85	-641.173	-451.489	-349.845	-677.351	-437.83	-481.903	-455.316	-602.176	-606.955	-495.122	-439.054	-500.176	-486.833	-476.902	-439.309	-461.628	-608.445	-564.052	-534.927	-442.516	-513.071	-553.687	-535.219	-449.696	-444.243	-499.234	-535.172	-480.879	-465.482	-535.561	-637.733	-531.576	-560.458	-525.702	-536.406	-518.252	-498.423	-491.812	-388.846	-709.587	-628.367	-604.414	-513.052	-385.09	-464.955	-530.48	-535.003	-601.205	-535.459	-554.311	-614.648	-603.158	-429.474	-469.509	-551.906	-519.911	-474.956	-389.861	-535.772	-462.526	-418.82	-626.879	-598.808	-548.719	-398.714	-567.851	-522.026	-521.973	-518.64	-465.395	-465.996	-402.636	-392.501	-651.172	-350.791	-488.62	-541.373	-465.908	-502.761	-563.047	-568.677	-562.681	-403.451	-464.395	-568.28	-506.356	-680.972	-553.567	-570.099	-430.563	-644.704	-525.622	-584.914	-675.859	-529.458	-530.686	-484.992	-627.515	-482.916	-473.732	-472.316	-614.889	-588.393	-548.908	-527.69	-451.701	-530.242	-402.925	-570.327	-493.408	-453.624	-635.519	-556.835	-494.994	-492.349	-503.449	-456.077	-417.431	-507.107	-488.112	-394.046	-507.193	-495.526	-440.459	-484.694	-518.958	-553.638	-601.61	-545.544	-441.26	-456.863	-540.361	-704.846	-554.258	-636.859	-437.153	-626.608	-530.518	-516.167	-474.507	-703.094	-542.893	-756.075	-506.389	-780.412	-556.95	-485.635	-503.537	-586.939	-437.444	-535.568	-525.569	-428.508	-432.747	-416.282	-443.702	-455.552	-393.737	-498.339	-486.128	-505.383	-540.244	-523.284	-448.016	-443.795	-434.432	-502.507	-552.843	-536.108	-624.495	-479.399	-689.913	-446.729	-554.403	-506.811	-464.793	-536.257	-490.876	-477.825	-484.119	-568.346	-498.416	-542.295	-666.498	-497.566	-540.099	-520.083	-564.087	-756.871	-530.003	-562.775	-597.662	-453.655	-609.638	-660.722	-528.763	-538.13	-499.366	-387.044	-455.354	-516.93	-524.545	-505.559	-460.733	-503.903	-576.908	-576.277	-554.843	-516.347	-450.454	-499.829	-476.36	-465.375	-546.746	-406.56	-663.452	-675.195	-519.313	-463.216	-501.598	-511.276	-538.948	-573.061	-476.599	-487.353	-522.205	-720.694	-529.066	-549.268	-512.146	-482.139	-576.593	-513.362	-518.239	-522.452	-219.833	-387.033	-433.705	-565.626	-542.834	-433.304	-493.532	-524.635	-534.59	-611.152	-541.701	-550.298	-578.368	-718.093	-563.006	-563.913	-572.932	-676.126	-530.595	-653.247	-551.83	-539.968	-474.201	-378.04	-684.036	-549.607	-483.019	-662.476	-569.503	-482.489	-606.541	-527.184	-554.784	-538.043	-803.336	-612.932	-592.911	-550.125	-531.508	-644.635	-567.459	-482.517	-506.875	-605.385	-508.217	-510.031	-529.629	-584.466	-718.489	-429.804	-511.122	-591.825	-482.003	-352.694	-382.377	-357.862	-503.516	-491.6	-656.392	-472.07	-526.993	-387.179	-542.607	-647.098	-614.042	-315.733	-553.775	-615.593	-610.132	-501.488	-595.24	-601.669	-541.425	-526.276	-534.257	-620.111	-553.649	-516.516	-533.605	-653.719	-496.343	-444.85	-520.959	-501.403	-472.961	-423.051	-572.26	-450.128	-462.395	-442.956	-461.741
-652.775	-519.246	-613.554	-812.995	-550.937	-643.922	-545.384	-579.957	-559.513	-517.943	-505.664	-561.68	-485.08	-436.021	-479.979	-450.015	-455.324	-431.168	-415.709	-539.115	-466.849	-402.851	-534.192	-550.651	-595.207	-561.929	-540.738	-556.834	-640.354	-695.66	-582.729	-624.695	-480.944	-726.58	-556.867	-526.346	-524.214	-546.032	-538.918	-620.043	-543.492	-496.747	-720.182	-492.629	-548.999	-638.758	-530.954	-437.871	-454.535	-472.37	-679.353	-488.691	-458.445	-522.605	-610.793	-627.475	-571.761	-515.66	-646.15	-552.049	-620.497	-797.092	-547.521	-498.377	-474.052	-407.944	-445	-618.76	-416.865	-474.06	-472.553	-464.261	-539.833	-926.705	-590.961	-540.233	-632.856	-576.514	-430.118	-414.861	-715.717	-468.644	-407.319	-410.379	-458.725	-440.19	-551.233	-505.523	-368.462	-559.498	-440.188	-403.665	-710.798	-437.536	-539.659	-532.716	-476.635	-515.537	-504.126	-506.6	-535.36	-594.796	-543.773	-435.335	-508.022	-666.617	-539.788	-434.652	-581.518	-620.82	-646.898	-623.545	-557.004	-569.109	-543.135	-502.951	-643.624	-499.331	-512.039	-457.916	-434.386	-558.194	-500.248	-538.987	-507.909	-458.369	-450.939	-584.229	-552.648	-707.495	-586.693	-786.147	-551.129	-483.932	-439.674	-374.262	-376.237	-452.788	-550.076	-601.324	-477.966	-527.707	-885.967	-605.979	-560.386	-739.77	-572.547	-531.231	-809.725	-563.079	-594.894	-605.589	-546.57	-506.31	-518.667	-492.728	-529.146	-720.093	-550.105	-623.782	-491.79	-589.547	-587.886	-484.199	-483.841	-501.391	-509.683	-546.703	-547.328	-563.6	-806.528	-696.631	-542.776	-565.76	-589.568	-646.861	-543.837	-773.225	-554.922	-514.973	-539.916	-526.606	-409.447	-553.81	-556.56	-450.413	-514.145	-443	-372.558	-436.261	-506.873	-466.537	-508.999	-393.981	-530.244	-516.24	-448.206	-486.957	-496.116	-525.97	-565.241	-561.425	-622.107	-573.459	-561.366	-528.619	-552.847	-596.118	-490.199	-558.721	-567.895	-527.436	-543.496	-576.179	-421.165	-527.809	-441.282	-543.192	-579.804	-432.759	-593.699	-440.561	-408.376	-504.992	-499.615	-401.186	-556.388	-530.299	-483.697	-539.18	-448.114	-589.517	-560.618	-540.244	-568.269	-543.361	-573.798	-620.223	-571.2	-634.069	-537.308	-555.122	-543.279	-495.814	-443.496	-440.703	-401.96	-537.085	-271.268	-411.363	-570.864	-525.605	-643.887	-566.473	-564.035	-582.03	-531.534	-571.383	-540.438	-550.758	-569.749	-486.595	-567.816	-545.209	-551.375	-575.085	-573.222	-538.066	-545.109	-554.854	-773.969	-507.883	-515.966	-527.848	-545.101	-450.384	-617.482	-543.424	-463.595	-465.337	-530.105	-486.841	-616.71	-478.447	-480.895	-436.706	-526.875	-463.211	-356.519	-375.098	-505.436	-442.533	-409.902	-459.73	-530.383	-415.412	-466.484	-537.759	-472.945	-560.052	-752.067	-453.57	-414.208	-518.64	-509.905	-437.513	-531.897	-408.498	-482.258	-718.463	-507.964	-465.556	-467.239	-513.506	-531.141	-589.452	-515.944	-500.34	-392.81	-487.587	-559.395	-594.244	-525.596	-534.15	-542.031	-461.253	-475.685	-439.661	-549.855	-514.674	-731.42	-534.806	-568.666	-536.884	-519.986	-505.101	-566.225	-756.836	-689.049	-499.358	-638.685	-619.607	-477.9	-435.996	-464.951	-478.251	-466.997	-417.586	-482.655	-628.895	-377.975	-451.122	-488.812	-520.514	-470.083	-563.698	-466.02	-542.549	-509.696	-364.987	-525.103	-431.009	-483.453	-421.909	-443.461	-579.705	-464.905	-468.853	-544.731	-453.237	-451.206	-798.847	-543.822	-499.888	-412.185	-466.311	-520.516	-583.465	-531.75	-539.199	-495.444	-481.522	-721.3	-533.724	-496.256	-529.603	-645.57	-495.424	-356.245	-649.131	-440.262	-451.274	-456.076	-608.069	-624.132	-502.569	-432.927	-522.257	-445.423	-480.072	-448.933	-469.255	-633.651	-606.391	-534.898	-424.93	-515.382	-557.582	-535.236	-450.919	-462.213	-499.306	-522.709	-460.589	-478.992	-544.21	-654.558	-533.111	-555.178	-533.793	-552.469	-558.305	-489.062	-506.93	-388.951	-756.694	-655.943	-628.871	-488.87	-405.449	-464.75	-527.583	-565.225	-637.438	-551.852	-601.572	-632.271	-645.202	-430.583	-459.141	-535.006	-529.296	-493.71	-386.775	-534.02	-451.13	-404.754	-581.039	-594.615	-544.97	-382.384	-587.854	-531.442	-510.705	-505.175	-463.43	-470.966	-402.433	-413.848	-640.09	-365.994	-505.687	-545.941	-430.992	-504.071	-541.659	-541.695	-572.901	-403.011	-442.95	-567.099	-486.798	-584.967	-552.621	-551.546	-407.779	-613.481	-525.065	-576.422	-683.182	-511.756	-531.464	-462.049	-647.335	-482.214	-472.804	-463.641	-655.654	-588.778	-538.54	-527.061	-459.381	-534.732	-409.552	-583.127	-496.454	-454.321	-630.147	-520.18	-498.937	-482.525	-498.826	-489.964	-396.732	-544.256	-471.185	-389.81	-517.173	-480.021	-436.097	-486.498	-532.92	-547.441	-579.173	-550.458	-442.84	-455.771	-565.969	-721.958	-590.479	-651.316	-476.418	-722.579	-531.405	-499.87	-473.775	-707.631	-517.8	-771.019	-524.865	-834.949	-543.768	-573.167	-516.746	-583.467	-450.182	-505.992	-536.98	-450.209	-378.057	-378.477	-455.043	-474.135	-407.539	-508.892	-503.17	-541.691	-560.693	-513.035	-417.645	-441.277	-481.103	-558.506	-539.745	-524.749	-638.147	-480.849	-675.712	-453.108	-542.657	-523.451	-491.81	-548.113	-485.07	-452.135	-584.922	-581.642	-516.146	-533.144	-602.63	-522.699	-568.928	-512.158	-552.455	-769.041	-523.364	-588.966	-634.779	-477.726	-647.725	-648.659	-503.938	-539.031	-511.323	-396.838	-460.045	-487.407	-460.09	-459.902	-428.274	-496.561	-575.589	-582.294	-561.637	-479.541	-448.71	-496.309	-475.55	-485.245	-512.958	-387.318	-701.667	-655.713	-532.977	-483.232	-513.245	-490.945	-512.558	-597.042	-465.99	-504.679	-462.335	-625.21	-511.321	-504.411	-460.938	-491.072	-547.099	-534.7	-533.29	-468.996	-266.589	-405.317	-403.683	-566.368	-509.647	-424.557	-509.843	-529.566	-537.783	-625.23	-531.058	-563.26	-572.759	-749.577	-625.361	-541.646	-588.588	-661.064	-533.003	-573.004	-536.226	-546.725	-487.869	-378.848	-684.075	-526.858	-485.632	-671.917	-575.468	-494.684	-479.224	-529.025	-555.024	-540.64	-688.772	-598.589	-581.695	-567.587	-535.041	-628.258	-550.805	-482.134	-516.833	-609.249	-484.769	-489.359	-554.157	-581.878	-728.122	-430.425	-516.614	-597.091	-436.657	-342.29	-369.558	-352.69	-455.369	-470.727	-651.771	-451.555	-464.808	-382.494	-523.322	-517.421	-567.38	-196.734	-533.461	-613.482	-597.552	-495.465	-577.933	-601.971	-542.667	-548.75	-530.728	-607.486	-532.117	-506.125	-536.001	-669.403	-479.775	-441.268	-518.28	-489.8	-467.09	-415.556	-567.246	-441.533	-450.722	-450.376	-439.864
-750.241	-512.234	-648.334	-815.926	-557.325	-663.664	-539.653	-583.819	-563.609	-530.684	-503.395	-546.748	-461.224	-415.028	-468.659	-458.038	-450.905	-424.591	-398.744	-509.273	-436.977	-400.07	-511.261	-542.337	-599.304	-554.15	-524.736	-562.78	-685.633	-677.984	-563.842	-622.022	-488.364	-732.887	-547.47	-510.025	-536.949	-551.806	-544.909	-595.896	-560.198	-510.819	-746.998	-517.031	-556.723	-673.371	-545.838	-432.297	-452.948	-471.68	-684.345	-508.937	-468.877	-527.33	-612.681	-637.523	-555.906	-493.392	-625.978	-548.081	-675.151	-779.027	-543.819	-488.105	-477.622	-355.325	-445.262	-587.368	-381.524	-447.395	-489.756	-469.711	-536.397	-954.256	-604.097	-544.403	-654.472	-593.931	-412.316	-414.598	-692.785	-483.015	-404.989	-389.335	-438.494	-443.574	-509.442	-505.23	-366.669	-532.17	-441.269	-418.652	-721.204	-436.993	-530.357	-518.749	-471.505	-542.092	-527.645	-526.328	-536.4	-602.727	-537.838	-429.221	-524.51	-591.514	-556.037	-400.597	-588.947	-596.759	-646.227	-643.49	-568.081	-572.758	-555.707	-520.14	-637.818	-498.161	-506.52	-437.533	-428.397	-554.688	-505.179	-531.101	-491.947	-457.411	-435.375	-597.51	-534.432	-700.275	-575.927	-761.775	-533.773	-486.559	-431.814	-374.974	-387.139	-458.132	-548.923	-532.589	-469.14	-529.641	-774.441	-612.323	-602.222	-773.544	-583.036	-526.873	-831.483	-567.772	-594.57	-631.161	-576.612	-528.39	-546.331	-537.201	-523.557	-732.648	-555.572	-623.914	-530.229	-578.979	-568.071	-450.152	-481.731	-499.269	-505.937	-544.156	-539.841	-568.982	-700.722	-766.644	-619.749	-571.32	-589.968	-677.396	-533.204	-727.442	-552.443	-525.101	-520.658	-520.526	-409.799	-577.446	-558.231	-446.627	-513.308	-480.023	-371.928	-442.03	-515.874	-490.132	-539.746	-474.233	-531.323	-493.463	-447.955	-489.351	-539.559	-521.814	-557.438	-566.48	-629.595	-574.486	-556.001	-533.503	-539.662	-585.463	-500.346	-675.742	-555.386	-533.294	-665.709	-563.418	-418.82	-517.084	-427.696	-592.547	-500.18	-435.231	-541.869	-453.923	-417.989	-487.074	-520.635	-416.663	-574.456	-528.103	-544.139	-538.768	-456.374	-615.105	-571.692	-549.177	-563.56	-553.864	-561.039	-605.138	-566.527	-640.996	-551.468	-615.355	-554.406	-548.62	-427.181	-544.169	-413.531	-488.762	-167.864	-420.34	-515.062	-530.143	-574.141	-562.639	-574.983	-564.181	-554.11	-545.313	-544.703	-569.034	-584.389	-464.837	-580.698	-543.948	-575.249	-589.635	-582.746	-512.355	-534.263	-556.968	-755.861	-513.69	-518.516	-538.648	-528.762	-456.264	-587.445	-517.72	-437.237	-455.414	-512.216	-498.138	-605.679	-491.809	-517.986	-431.754	-524.004	-515.809	-419.558	-357.977	-508.22	-430.52	-456.505	-474.359	-511.708	-415.813	-473	-516.966	-470.6	-568.346	-760.916	-443.316	-420.316	-482.355	-504.342	-435.521	-550.227	-419.74	-494.576	-727.742	-518.449	-480.316	-449.405	-496.995	-540.48	-591.906	-480.699	-514.464	-361.286	-490.774	-557.898	-600.388	-519.836	-535.188	-534.911	-455.471	-462.983	-428.261	-553.186	-471.557	-744.712	-547.279	-574.106	-514.747	-542.696	-522.761	-572.945	-765.592	-572.228	-501.429	-609.934	-603.386	-468.299	-445.457	-458.963	-477.284	-447.624	-433.758	-485.917	-618.341	-366.274	-435.025	-481.174	-511.428	-457.402	-621.708	-486.7	-535.066	-517.429	-357.474	-533.683	-435.423	-517.572	-385.005	-424.017	-527.385	-457.322	-469.077	-533.423	-484.036	-471.094	-794.729	-547.399	-513.505	-433.509	-468.356	-591.708	-598.492	-523.156	-517.557	-515.892	-500.315	-707.614	-550.222	-482.99	-506.199	-605.08	-451.038	-380.432	-669.247	-427.955	-435.709	-475.802	-620.831	-666.364	-510.167	-435.578	-534.519	-455.032	-467.053	-435.704	-463.854	-627.943	-545.651	-531.111	-428.375	-538.948	-551.566	-537.525	-435.851	-423.7	-492.674	-525.559	-466.368	-456.57	-539.962	-570.482	-554.426	-510.638	-536.323	-552.053	-566.37	-504.929	-505.399	-402.039	-716.69	-673.125	-617.917	-537.061	-420.597	-486.347	-538.599	-586.987	-635.183	-555.177	-600.318	-625.918	-656.131	-436.857	-461.83	-526.181	-533.752	-495.179	-378.877	-517.453	-451.151	-410.682	-581.549	-598.255	-531.651	-396.114	-572.703	-531.658	-523.84	-509.36	-463.533	-475.102	-400.217	-405.757	-666.085	-346.523	-511.257	-555.574	-465.364	-502.348	-555.424	-559.657	-570.587	-418.281	-467.134	-565.396	-484.574	-609.867	-567.75	-561.67	-417.493	-615.22	-515.941	-572.568	-691.114	-510.796	-522.247	-499.355	-626.115	-468.531	-456.985	-450.564	-642.674	-628.171	-555.844	-523.275	-445.817	-531.461	-409.286	-537.248	-514.581	-467.833	-620.725	-560.773	-511.201	-485.448	-498.755	-470.858	-431.24	-519.878	-483.511	-392.945	-540.782	-488.286	-445.542	-481.75	-504.008	-543.825	-577.04	-570.972	-454.987	-444.309	-571.222	-699.098	-558.449	-665.691	-432.679	-725.334	-522.669	-496.145	-474.403	-719.672	-533.067	-773.792	-544.815	-798.41	-538.007	-547.912	-498.77	-593.706	-429.709	-521.837	-519.218	-432.454	-393.466	-389.597	-456.286	-477.402	-404.802	-489.092	-468.834	-532.482	-547.579	-525.585	-414.923	-440.592	-431.071	-518.184	-538.987	-568.44	-645.658	-464.975	-742.923	-441.103	-558.119	-537.897	-480.766	-537.787	-480.792	-466.912	-569.068	-552.478	-490.633	-535.782	-602.744	-522.543	-545.445	-526.137	-570.221	-754.451	-533.666	-589.936	-535.5	-448.586	-506.596	-674.404	-536.339	-535.221	-512.193	-393.309	-444.917	-448.031	-504.616	-482.01	-426.3	-490.335	-574.274	-570.114	-550.923	-478.185	-447.506	-486.697	-463.786	-476.075	-531.721	-389.848	-698.598	-615.652	-531.297	-506.776	-510.927	-496.433	-522.506	-579.282	-468.101	-496.86	-464.09	-661.122	-526.189	-533.694	-500.265	-501.697	-573.948	-517.428	-511.28	-488.52	-229.172	-393.259	-426.618	-583.964	-530.968	-437.474	-499.558	-527.819	-538.824	-587.508	-546.963	-570.981	-576.332	-693.507	-558.598	-548.336	-567.208	-718.565	-526.872	-595.504	-533.979	-548.712	-495.532	-377.798	-685.727	-561.811	-468.357	-660.236	-568.88	-501.313	-583.393	-526.04	-549.315	-542.64	-817.204	-619.135	-586.917	-558.542	-526.468	-641.174	-573.68	-493.219	-505.235	-602.205	-507.816	-479.395	-594.264	-575.258	-713.498	-426.746	-512.909	-610.157	-463.365	-337.57	-379.961	-346.732	-461.879	-503.547	-629.265	-456.184	-472.772	-380.174	-535.967	-579.315	-516.709	-233.935	-546.866	-595.905	-611.491	-495.607	-554.715	-598.103	-550.589	-525.028	-531.973	-608.335	-532.977	-504.225	-540.7	-656.482	-496.1	-454.746	-518.029	-494.755	-472.246	-417.296	-564.335	-446.768	-476.325	-459.659	-440.825
-701.348	-505.863	-635.19	-844.481	-559.359	-656.562	-558.009	-579.628	-564.33	-502.196	-483.974	-531.254	-475.225	-380.529	-444.604	-454.611	-465.016	-450.736	-423.097	-511.527	-422.013	-406.25	-516.45	-542.019	-595.99	-554.489	-533.27	-554.601	-666.986	-697.21	-566.672	-629.645	-491.473	-741.019	-547.172	-532.456	-533.94	-563.326	-545.954	-612.656	-576.826	-513.867	-763.081	-506.098	-565.844	-670.933	-528.225	-416.585	-447.489	-480.124	-699.915	-491.375	-462.524	-521.478	-604.352	-618.924	-566.767	-498.569	-611.998	-546.454	-610.181	-788.444	-562.736	-509.616	-463.672	-385.149	-450.538	-596.233	-410.137	-468.506	-473.914	-467.602	-523.501	-911.595	-624.339	-559.495	-659.477	-569.967	-421.077	-410.565	-701.786	-480.964	-443.399	-405.289	-455.316	-453.393	-549.891	-497.392	-368.595	-564.118	-456.105	-422.245	-730.03	-436.152	-529.15	-511.115	-475.698	-529.834	-532.476	-520.492	-527.168	-605.855	-552.967	-443.484	-512.171	-673.583	-535.757	-433.726	-576.194	-607.815	-612.76	-628.17	-555.531	-567.413	-547.677	-512.89	-634.464	-506.968	-497.121	-481.831	-449.498	-529.445	-475.688	-531.61	-513.924	-464.431	-454.437	-591.902	-572.958	-706.99	-577.628	-755.621	-527.236	-465.207	-405.975	-390.167	-423.992	-487.656	-531.157	-622.301	-485.735	-503.426	-854.502	-582.518	-560.229	-745.962	-566.363	-516.777	-831.072	-574.255	-596.902	-640.628	-568.129	-520.805	-540.802	-543.627	-559.134	-482.791	-550.104	-628.93	-521.549	-490.673	-570.095	-452.012	-497.497	-506.742	-513.577	-560.172	-532.443	-581.277	-804.747	-691.336	-514.082	-568.496	-586.68	-626.187	-638.102	-748.338	-552.728	-488.233	-646.691	-517.478	-396.888	-572.003	-550.284	-445.657	-514.683	-445.19	-349.91	-422.582	-505.357	-466.562	-503.035	-428.971	-551.711	-565.83	-437.803	-513.433	-602.321	-532.457	-549.752	-553.04	-636.303	-569.171	-537.24	-530.124	-548.489	-574.414	-485.914	-610.086	-563.733	-479.752	-597.828	-516.636	-432.532	-523.927	-428.479	-459.907	-558.278	-452.204	-626.095	-451.647	-412.067	-506.451	-519.593	-417.669	-565.621	-506.296	-530.096	-502.461	-451.812	-610.001	-582.516	-557.173	-560.71	-560.135	-583.134	-611.124	-547.441	-630.891	-553.896	-601.93	-559.657	-556.055	-439.591	-544.67	-371.358	-518.169	-264.546	-404.605	-571.278	-518.926	-660.68	-559.602	-558.887	-559.78	-558.047	-540.755	-546.017	-550.123	-546.751	-469.725	-575.573	-531.668	-530.443	-555.351	-565.357	-502.169	-505.272	-536.741	-757.777	-510.066	-504.8	-533.372	-537.933	-456.805	-646.638	-547.91	-460.748	-500.499	-532.296	-497.427	-612.182	-499.29	-570.535	-467.983	-541.65	-534.74	-398.854	-340.357	-489.536	-434.047	-452.551	-497.069	-529.555	-443.465	-483.321	-556.923	-476.119	-544.392	-754.189	-451.714	-435.142	-488.084	-497.671	-442.138	-525.372	-406.959	-467.245	-679.455	-509.332	-465.106	-461.995	-507.19	-537.831	-587.687	-508.776	-478.492	-381.214	-476.852	-547.908	-630.337	-523.419	-526.814	-541.634	-456.19	-472.605	-446.622	-547.621	-491.847	-742.81	-542.297	-560.293	-526.988	-524.892	-502.776	-570.246	-671.07	-659.247	-535.966	-633.479	-563.445	-476.653	-431.768	-455.941	-476.361	-447.558	-423	-475.722	-627.223	-388.3	-452.88	-515.094	-515.081	-469.531	-612.216	-487.035	-537.522	-521.295	-371.025	-533.247	-449.112	-509.952	-428.234	-445.727	-506.053	-451.673	-462.82	-605.032	-465.532	-459.95	-803.332	-552.473	-523.551	-440.57	-489.631	-579.434	-607.463	-520.307	-538.215	-509.859	-498.356	-694.543	-518.865	-484.13	-505.451	-582.722	-472.873	-377.214	-674.535	-432.046	-446.706	-453.741	-610.953	-618.322	-488.499	-438.307	-533.467	-445.428	-460.46	-447.395	-462.927	-568.577	-595.94	-541.557	-421.661	-518.749	-555.85	-526.771	-455.773	-433.599	-488.745	-529.842	-465.496	-473.61	-539.507	-528.893	-575.04	-549.526	-533.048	-522.038	-543.063	-488.333	-520.441	-385.407	-721.767	-663.741	-619.863	-532.166	-430.675	-458.846	-508.074	-530.979	-602.108	-557.683	-604.984	-613.972	-621.05	-431.772	-452.497	-527.755	-515.571	-474.077	-357.453	-516.296	-469.418	-413.476	-571.861	-606.036	-538.609	-392.956	-542.103	-505.658	-523.447	-514.406	-458.848	-469.642	-407.755	-399.896	-606.967	-369.258	-497.945	-519.023	-404.447	-490.289	-532.647	-533.954	-563.603	-403.898	-465.434	-573.005	-478.397	-609.833	-558.467	-569.709	-424.658	-597.472	-524.455	-561.616	-626.388	-512.832	-540.166	-445.475	-552.142	-471.477	-464.119	-458.617	-572.584	-619.253	-533.119	-521.769	-453.113	-542.421	-420.42	-569.086	-506.659	-457.368	-624.19	-529.691	-507.137	-498.922	-485.451	-469.446	-407.746	-523.114	-486.595	-399.807	-516.602	-486.208	-456.916	-479.991	-533.616	-547.37	-581.98	-521.821	-450.949	-443.341	-586.134	-718.14	-580.902	-621.415	-438.268	-781.313	-538.821	-519.104	-459.201	-739.984	-547.34	-728.088	-513.762	-803.543	-549.593	-590.232	-519.981	-595.563	-438.173	-504.365	-547.425	-441.895	-402.192	-396.676	-448.021	-477.367	-415.21	-516.889	-502.195	-532.728	-540.645	-519.081	-438.724	-451.821	-486.545	-567.849	-534.963	-617.253	-643.396	-466.578	-706.952	-441.487	-540.076	-522.979	-490.917	-536.767	-468.654	-448.884	-500.662	-419.229	-496.701	-520.004	-654.457	-524.344	-556.101	-520.444	-576.516	-750.057	-533.496	-573.323	-624.264	-489.733	-497.128	-634.541	-539.665	-538.428	-502.449	-393.56	-463.391	-502.186	-430.584	-452.893	-434.893	-494.427	-587.395	-638.669	-548.784	-492.889	-456.967	-497.015	-497.12	-503.695	-523.359	-376.47	-665.862	-663.404	-538.09	-474.527	-492.113	-496.662	-522.743	-596.99	-474.576	-486.104	-487.289	-675.162	-516.551	-535.442	-494.897	-494.492	-545.437	-522.798	-522.383	-499.412	-228.625	-373.784	-410.002	-573.903	-535.869	-421.852	-484.613	-529.465	-532.675	-586.714	-547.764	-570.962	-569.733	-669.821	-579.033	-545.75	-572.749	-697.007	-531.126	-558.224	-533.873	-529.387	-507.394	-384.307	-718.103	-531.697	-458.995	-678.701	-572.797	-500.736	-579.797	-531.334	-546.465	-540.391	-759.737	-616.262	-595.812	-557.443	-530.035	-629.011	-562.326	-498.501	-515.428	-578.512	-505.665	-498.967	-659.499	-576.581	-749.627	-431.63	-503.136	-597.709	-453.668	-327.356	-381.667	-351.226	-463.124	-498.979	-664.297	-457.548	-471.319	-374.389	-522.864	-593.056	-570.872	-223.246	-543.485	-618.085	-594.485	-506.898	-576.063	-603.799	-546.509	-528	-532.361	-618.084	-548.119	-500.595	-551.73	-661.005	-481.388	-457.015	-529.367	-503.661	-499.212	-429.945	-551.376	-456.909	-481.413	-473.665	-472.628
-698.035	-515.828	-599.223	-851.613	-563.899	-651.162	-562.765	-577.38	-561.969	-513.137	-496.913	-560.732	-490.843	-403.603	-456.953	-461.124	-464.409	-442.168	-434.873	-528.551	-439.485	-411.888	-519.787	-543.872	-599.057	-567.139	-535.368	-559.783	-654.771	-665.678	-569.369	-651.208	-527.947	-723.719	-557.351	-514.346	-536.298	-565.639	-542.913	-603.28	-578.119	-505.511	-742.382	-511.782	-548.916	-648.328	-520.912	-430.018	-462.814	-487.068	-692.611	-489.604	-471.852	-524.889	-613.955	-604.768	-569.329	-522.881	-632.163	-571.461	-628.081	-799.196	-552.807	-510.328	-493.527	-404.322	-441.1	-605.618	-396.092	-444.106	-495.094	-476.68	-518.106	-948.124	-601.504	-535.623	-633.417	-575.125	-404.977	-401.984	-717.092	-470.927	-407.905	-428.903	-444.956	-433.521	-627.231	-485.009	-369.341	-514.473	-419.312	-421.976	-701.357	-438.332	-506.943	-440.13	-458.694	-563.16	-530.761	-526.094	-523.206	-596.14	-538.326	-455.056	-515.222	-675.773	-545.595	-512.852	-555.674	-651.385	-636.382	-645.681	-548.753	-551.996	-559.303	-485.412	-657.571	-493.173	-502.576	-466.447	-442.45	-558.099	-488.953	-534.458	-515.507	-463.501	-451.288	-589.91	-549.195	-686.693	-593.436	-769.546	-537.389	-482.627	-434.504	-377.645	-425.206	-466.341	-515.616	-614.665	-487.751	-518.821	-837.935	-624.557	-584.387	-778.767	-587.564	-524.777	-804.698	-554.953	-578.807	-616.282	-568.996	-509.974	-550.768	-543.449	-553.089	-520.05	-539.377	-615.789	-526.584	-558.342	-566.732	-484.508	-485.227	-500.367	-492.697	-538.05	-529.315	-580.606	-804.989	-754.4	-631.328	-573.592	-591.06	-614.398	-553.358	-751.927	-552.282	-489.048	-533.143	-507.522	-395.48	-561.168	-556.162	-472.776	-531.099	-494.336	-372.291	-430.626	-533.402	-470.035	-500.209	-407.851	-511.286	-495.639	-448.379	-500.198	-520.736	-524.187	-559.375	-557.487	-605.43	-565.853	-537.032	-541.349	-527.819	-581.11	-494.488	-510.78	-552.031	-524.324	-506.891	-571.522	-433.418	-545.939	-419.201	-581.566	-522.102	-447.257	-534.675	-445.541	-441.809	-498.301	-498.022	-416.11	-571.714	-543.308	-571.026	-503.862	-481.526	-605.624	-565.428	-553.577	-561.746	-543.81	-570.633	-643.904	-568.831	-639.081	-549.098	-622.345	-553.575	-543.001	-423.715	-534.56	-367.291	-525.267	-306.264	-400.411	-602.178	-533.132	-678.923	-552.802	-561.008	-596.136	-551.936	-529.215	-540.263	-587.014	-558.951	-457.934	-568.042	-526.061	-578.746	-562.074	-576.77	-547.486	-524.76	-548.523	-758.325	-511.55	-512.457	-539.758	-557.366	-467.957	-622.02	-542.068	-484.858	-508.251	-542.299	-483.463	-596.229	-488.307	-564.915	-454.221	-528.435	-527.45	-390.134	-377.468	-499.244	-426.12	-470.542	-493.5	-533.906	-435.52	-451.545	-539.893	-484.979	-564.574	-744.947	-417.777	-395.179	-483.258	-495.157	-441.636	-540.052	-411.165	-465.814	-749.287	-536.059	-467.318	-454.778	-489.41	-554.172	-601.018	-501.492	-509.731	-373.765	-481.949	-540.475	-604.759	-514.294	-527.164	-538.436	-470.871	-484.887	-455.383	-581.744	-495.984	-724.976	-529.864	-567.832	-514.12	-530.1	-507.103	-548.916	-739.021	-623.724	-537.172	-590.649	-639.083	-464.507	-437.969	-458.117	-481.956	-444.784	-411.404	-481.073	-596.609	-373.383	-438.514	-509.58	-516.652	-445.855	-569.188	-493.197	-550.571	-526.387	-364.727	-535.351	-439.194	-495.009	-429.361	-447.556	-577.491	-462.793	-495.316	-592.702	-488.027	-468.033	-817.213	-548.98	-524.26	-446.964	-474.526	-564.425	-565.226	-511.441	-524.116	-515.83	-488.953	-713.418	-517.036	-505.903	-516.804	-634.098	-476.444	-373.554	-644.465	-430.446	-456.876	-444.524	-617.056	-639.568	-497.524	-437.347	-504.192	-479.844	-485.506	-436.432	-470.612	-615.302	-576.017	-532.889	-422.661	-527.685	-558.21	-526.572	-460.076	-461.999	-509.164	-533.224	-456.461	-476.334	-537.265	-626.814	-504.382	-537.989	-537.277	-545.205	-572.224	-501.483	-527.383	-411.322	-719.435	-678.482	-611.305	-533.316	-416.829	-468.231	-515.911	-567.154	-572.302	-545.263	-593.943	-584.538	-623.366	-439.401	-468.792	-528.773	-511.693	-464.11	-367.606	-545.641	-461.691	-416.989	-599.864	-596.471	-493.979	-417.389	-578.658	-523.557	-529.423	-507.048	-455.964	-465.226	-399.055	-406.679	-603.05	-365.433	-508.1	-551.136	-448.288	-499.283	-541.649	-531.506	-588.346	-421.281	-460.353	-565.263	-471.599	-581.236	-540.014	-537.585	-406.747	-598.953	-524.742	-581.901	-668.864	-507.567	-518.663	-463.666	-637.901	-478.923	-467.47	-473.768	-654.64	-596.948	-521.121	-501.293	-452.098	-499.721	-406.035	-562.291	-502.21	-461.594	-583.802	-555.085	-529.866	-485.778	-495.438	-468.706	-423.013	-516.266	-461.411	-393.219	-523.695	-488.205	-445.837	-473.889	-518.927	-539.92	-600.46	-538.1	-445.033	-452.408	-564.988	-710.103	-546.263	-610.921	-433.576	-741.948	-517.838	-483.08	-461.416	-717.208	-538.211	-797.738	-506.288	-802.672	-546.694	-564.6	-501.811	-561.088	-447.723	-517.765	-532.657	-431.129	-424.953	-409.218	-451.281	-462.343	-394.214	-489.081	-482.552	-522.394	-565.188	-518.095	-436.393	-440.587	-448.669	-517.866	-545.422	-607.642	-657.901	-473.797	-719.72	-445.085	-537.766	-507.23	-475.351	-520.278	-480.233	-471.234	-474.522	-473.843	-495.512	-527.976	-674.006	-513.473	-511.121	-523.687	-558.212	-770.851	-520.412	-569.423	-624.653	-457.447	-508.523	-665.661	-489.256	-522.848	-504.51	-394.606	-482.247	-495.402	-463.022	-492.283	-429.691	-504.252	-582.989	-605.539	-553.369	-491.342	-467.761	-513.698	-472.514	-476.627	-507.612	-376.209	-691.701	-705.535	-517.692	-485.489	-513.464	-483.898	-515.498	-569.068	-473.538	-491.978	-469.769	-643.751	-526.558	-533.138	-462.173	-496.748	-524.426	-526.704	-526.231	-482.9	-253.983	-417.034	-418.202	-583.324	-529.339	-433.592	-477.36	-528.182	-539.177	-572.373	-544.699	-563.663	-568.843	-679.494	-605.721	-552.476	-565.047	-704.574	-507.636	-557.66	-522.099	-541.693	-487.345	-387.399	-713.916	-541.22	-484.817	-651.377	-572.238	-489.644	-445.802	-524.28	-557.283	-529.026	-683.534	-587.342	-580.91	-539.647	-541.355	-653.283	-554.426	-485.137	-508.26	-576.486	-512.311	-498.034	-629.499	-573.967	-677.837	-425.731	-516.079	-584.866	-482.503	-334.448	-380.852	-345.063	-510.786	-493.995	-662.142	-448.022	-505.422	-377.029	-506.023	-587.513	-488.747	-322.98	-554.192	-607.292	-604.637	-492.662	-561.431	-590.808	-534.24	-519.499	-536.623	-609.943	-544.306	-527.472	-542.281	-667.551	-504.781	-468.17	-508.734	-517.189	-447.468	-379.681	-567.846	-455.038	-511.774	-476.453	-472.388
-705.737	-526.342	-637.748	-800.819	-572.38	-671.508	-564.146	-582.578	-578.985	-530.585	-518.514	-556.472	-482.597	-422.813	-494.519	-463.537	-459.572	-437.911	-402.177	-514.587	-436.732	-402.82	-515.61	-527.27	-587.53	-558.937	-527.684	-564.606	-665.989	-672.837	-567.352	-621.156	-482.704	-751.641	-552.436	-520.093	-530.297	-540.973	-549.561	-608.873	-546.757	-517.321	-757.973	-478.578	-554.659	-649.069	-553.449	-436.726	-452.04	-467.952	-708.523	-509.943	-458.503	-531.08	-608.745	-622.182	-564.393	-505.188	-643.202	-548.925	-642.578	-794.334	-571.434	-497.448	-460.008	-396.555	-446.803	-584.861	-390.892	-447.623	-479.311	-481.942	-514.815	-928.911	-621.723	-542.429	-657.19	-562.284	-391.379	-415.003	-695.6	-486.5	-410.87	-415.675	-442.945	-435.474	-618.442	-479.27	-372.199	-529.022	-428.876	-404.997	-690.608	-463.919	-505.941	-495.541	-451.657	-534.855	-516.139	-500.919	-518.717	-597.101	-555.97	-433.043	-508.448	-668.425	-545.765	-453.535	-578.774	-660.67	-652.689	-643.213	-543.912	-562.272	-556.209	-519.969	-621.416	-482.957	-502.761	-485.898	-446.805	-559.866	-516.456	-548.527	-525.813	-462.043	-470.759	-602.732	-549.338	-716.2	-590.595	-745.354	-540.274	-483.897	-435.024	-377.381	-399.209	-632.675	-552.141	-599.212	-475.149	-522.559	-836.427	-617.66	-600.464	-763.525	-587.403	-538.252	-804.109	-556.057	-586.763	-639.403	-576.668	-518.032	-553.143	-594.728	-556.926	-495.99	-516.455	-624.988	-471.131	-607.577	-563.566	-427.754	-499.036	-533.095	-499.038	-548.356	-521.453	-539.023	-804.494	-684.579	-639.972	-580.936	-596.792	-542.129	-558.476	-735.684	-543.199	-494.247	-590.295	-515.279	-386.067	-557.824	-519.315	-454.19	-510.302	-443.857	-349.428	-435.955	-482.473	-458.862	-500.754	-397.415	-496.997	-474.924	-454.72	-484.442	-503.664	-522.908	-561.297	-557.617	-615.646	-560.697	-562.365	-543.376	-552.903	-575.945	-476.422	-535.813	-552.397	-517.009	-537.576	-573.835	-430.51	-525.277	-431.36	-550.422	-524.852	-440.703	-594.502	-460.632	-422.595	-515.679	-525.611	-428.884	-559.436	-501.465	-555.181	-536.532	-461.242	-633.421	-556.877	-569.756	-570.064	-556.404	-564.174	-632.74	-548.598	-630.907	-556.285	-571.623	-536.583	-526.748	-420.226	-493.417	-387.028	-358.01	-220.133	-462.733	-613.411	-510.631	-621.133	-563.215	-576.356	-617.405	-530.832	-513.136	-548.362	-553.954	-539.323	-484.878	-562.575	-550.077	-596.768	-553.555	-579.224	-555.632	-512.913	-553.363	-786.157	-511.231	-516.713	-549.945	-571.502	-469.739	-622.271	-552.379	-488.198	-493.493	-528.815	-476.474	-597.497	-498.116	-567.486	-453.399	-524.549	-526.86	-398.293	-370.049	-497.203	-438.542	-447.859	-502.62	-554.961	-429.968	-448.545	-509.18	-470.714	-530.46	-756.197	-452.278	-420.724	-469.873	-483.055	-444.154	-543.628	-415.558	-481.947	-683.414	-503.868	-476.604	-463.121	-513.296	-545.05	-601.604	-508.513	-486.211	-399.424	-569.458	-532.856	-592.306	-561.101	-544.613	-558.097	-463.246	-485.406	-447.605	-574.167	-502.535	-723.283	-524.764	-567.396	-526.543	-528.59	-517.315	-570.049	-743.714	-615.755	-537.746	-633.472	-638.322	-471.432	-451.475	-470.848	-489.584	-458.907	-419.318	-461.688	-624.557	-347.474	-449.25	-585.999	-514.944	-460.449	-571.636	-475.72	-534.501	-526.038	-370.78	-532.43	-433.86	-504.598	-419.35	-457.839	-581.345	-446.359	-475.107	-542.787	-479.361	-458.803	-819.268	-544.667	-507.316	-446.512	-484.626	-570.843	-585.339	-536.241	-519.366	-512.133	-491.399	-714.531	-527.663	-495.044	-508.016	-581.971	-487.971	-355.644	-659.26	-449.665	-498.064	-467.378	-610.546	-599.218	-495.561	-433.827	-494.197	-543.198	-488.952	-464.192	-468.228	-606.119	-574.303	-523.248	-434.464	-521.533	-566.417	-529.265	-468.877	-451.915	-501.243	-527.16	-467.874	-481.612	-544.137	-649.845	-515.692	-540.53	-540.683	-551.87	-545.916	-478.242	-512.709	-398.303	-697.995	-670.602	-623.293	-537.178	-393.264	-447.003	-505.228	-569.591	-630.183	-557.923	-573.04	-604.409	-634.83	-425.845	-467.246	-584.932	-533.875	-473.05	-365.281	-522.976	-459.459	-402.442	-562.663	-603.932	-466.351	-398.815	-550.592	-512.16	-522.864	-502.255	-453.974	-482.508	-418.492	-403.11	-596.71	-357.635	-497.31	-543.782	-439.479	-497.907	-538.182	-558.133	-557.891	-412.522	-460.295	-564.43	-468.032	-521.499	-575.914	-548.499	-418.049	-600.093	-532.162	-570.588	-689.893	-498.493	-524.68	-479.235	-573.63	-466.832	-456.282	-476.854	-577.984	-640.909	-617.737	-527.163	-468.516	-513.014	-420.499	-546.551	-494.883	-457.339	-629.574	-526.803	-522.377	-488.298	-481.122	-467.39	-428.466	-528.782	-484.357	-394.197	-515.166	-487.309	-454.26	-479.327	-525.964	-550.908	-591.945	-530.482	-445.583	-446.958	-552.031	-758.859	-553.702	-594.929	-432.958	-749.616	-512.114	-521.026	-469.571	-745.517	-534.513	-760.369	-513.232	-833.399	-549.215	-563.487	-492.889	-573.107	-437.371	-527.468	-522.709	-434.725	-479.663	-423.883	-441.535	-453.525	-395.95	-491.343	-474.183	-519.733	-564.778	-530.686	-458.9	-451.57	-436.261	-512.164	-538.133	-576.311	-644.181	-472.64	-691.991	-441.239	-539.109	-510.632	-480.815	-531.705	-479.268	-480.88	-417.878	-442.215	-507.089	-527.033	-637.6	-516.746	-537.982	-521.849	-557.401	-763.829	-533.089	-565.434	-624.084	-450.454	-520.149	-664.108	-572.216	-557.01	-507.601	-391.13	-475.483	-497.184	-460.55	-463.448	-417.549	-498.287	-577.332	-563.01	-544.047	-474.952	-464.403	-512.807	-473.881	-490.917	-529.419	-417.279	-667.875	-663.615	-529.057	-477.384	-511.245	-495.865	-522.116	-574.241	-455.536	-464.257	-461.769	-636.171	-514.881	-526.174	-473.412	-503.081	-538.938	-522.912	-541.996	-487.006	-457.827	-403.688	-440.735	-583.614	-549.263	-433.211	-482.035	-542.112	-535.647	-614.05	-535.554	-574.931	-560.677	-694.862	-607.325	-528.499	-565.597	-707.083	-550.065	-695.28	-520.842	-521.765	-498.444	-383.715	-710.384	-549.093	-465.075	-650.837	-576.645	-510.745	-574.664	-521.268	-545.126	-530.703	-805.911	-608.598	-580.982	-543.515	-508.343	-636.295	-568.301	-477.571	-509.339	-597.954	-499.7	-502.961	-525.579	-568.645	-724.43	-434.201	-518.794	-606.022	-492.56	-336.566	-391.868	-351.398	-471.566	-480.377	-656.943	-446.727	-502.523	-368.146	-507.495	-637.875	-581.863	-207.113	-520.254	-605.738	-608.143	-494.823	-565.963	-601.729	-546.632	-528.655	-530.102	-606.198	-541.568	-519.694	-550.149	-671.065	-498.908	-447.906	-545.341	-493.556	-462.56	-419.95	-593.057	-460.855	-556.016	-476.285	-489.646
-685.537	-510.399	-641.39	-811.664	-557.18	-647.072	-557.781	-586.418	-579.972	-523.88	-519.952	-558.468	-482.338	-418.874	-488.519	-462.714	-460.527	-440.627	-424.869	-543.369	-461.306	-407.989	-554.347	-543.16	-598.579	-560.918	-535.339	-544.701	-675.424	-717.914	-565.838	-618.632	-502.96	-742.844	-544.911	-512.693	-513.49	-526.218	-537.208	-610.119	-536.681	-499.917	-699.678	-489.243	-563.666	-621.504	-543.261	-425.871	-442.967	-483.606	-692.285	-509.243	-473.056	-536.805	-619.454	-615.775	-578.767	-526.123	-620.077	-557.645	-621.218	-782	-559.071	-494.493	-474.897	-360.908	-426.708	-642.18	-402.469	-455.367	-485.729	-476.491	-580.594	-947.208	-593.869	-545.589	-720.717	-562.908	-415.328	-416.601	-699.987	-484.586	-411.67	-408.029	-451.168	-440.292	-638.245	-478.231	-381.387	-530.281	-413.821	-408.114	-693.196	-433.972	-507.616	-481.604	-472.613	-494.101	-511.363	-498.008	-516.247	-589.058	-540.051	-440.38	-503.455	-654.776	-563.954	-417.744	-560.638	-653.13	-627.134	-639.17	-543.342	-525.64	-560.201	-497.027	-614.128	-483.434	-496.855	-441.764	-434.077	-550.703	-512.953	-541.399	-510.439	-459.349	-450.878	-599.223	-545.52	-721.16	-600.862	-785.046	-558.701	-471.827	-423.216	-390.689	-403.858	-604.106	-521.221	-594.519	-476.413	-521.705	-799.677	-624.333	-604.68	-797.651	-582.132	-529.082	-801.465	-560.37	-588.958	-646.213	-550.102	-505.561	-532.136	-520.32	-514.461	-462.753	-498.043	-597.371	-554.669	-594.532	-563.601	-471.754	-464.373	-498.352	-505.246	-554.664	-526.009	-561.819	-813.995	-663.449	-543.832	-564.515	-575.644	-642.17	-548.64	-756.026	-545.389	-499.386	-559.769	-505.821	-387.161	-562.235	-558.178	-455.951	-529.206	-492.775	-384.154	-443.409	-533.148	-478.802	-508.738	-448.513	-525.889	-461.966	-440.155	-485.246	-545.037	-525.791	-546.815	-549.296	-614.327	-560.46	-544.754	-506.406	-520	-585.355	-473.869	-502.296	-554.351	-526.683	-562.785	-612.626	-438.566	-513.301	-434.405	-503.464	-517.821	-442.113	-537.564	-415.21	-420.181	-506.726	-506.729	-421.716	-531.754	-534.872	-552.899	-501.674	-473.108	-602.607	-558.638	-550.816	-553.933	-552.461	-569.021	-634.583	-563.482	-638.519	-562.176	-563.651	-542.695	-539.741	-410.899	-519.894	-407.907	-416.912	-217.002	-425.726	-604.655	-528.091	-574.294	-565.37	-566.29	-597.849	-582.483	-546.113	-543.047	-562.383	-535.035	-488.051	-573.748	-554.062	-563.532	-554.909	-573.696	-501.981	-518.178	-543.039	-795.349	-497.646	-517.437	-535.478	-542.174	-475.917	-625.403	-555.69	-482.293	-475.425	-533.706	-505.316	-617.832	-497.858	-560.751	-465.373	-515.386	-543.376	-397.406	-375.125	-478.379	-421.684	-458.84	-484.315	-524.826	-369.412	-478.384	-550.793	-486.593	-543.064	-690.426	-455.081	-422.627	-480.332	-489.095	-444.615	-532.351	-407.969	-479.165	-710.334	-508.093	-463.104	-445.497	-497.587	-563.534	-573.611	-500.826	-499.137	-385.625	-514.095	-565.238	-658.843	-521.975	-544.457	-548.144	-468.838	-475.065	-440.633	-568.049	-489.674	-742.635	-535.687	-573.222	-510.652	-532.82	-518.931	-572.89	-706.225	-591.192	-527.648	-594.063	-648.713	-464.749	-435.056	-453.611	-469.971	-446.147	-421.171	-462.916	-635.421	-344.289	-443.964	-494.484	-522.97	-451.994	-572.043	-485.917	-548.371	-509.148	-340.533	-522.484	-429.041	-518.689	-435.68	-454.589	-560.519	-457.895	-495.835	-566.653	-494.706	-475.135	-824.358	-542.785	-511.661	-442.327	-487.959	-585.117	-603.712	-520.847	-531.391	-497.183	-501.718	-710.353	-538.943	-490.445	-508.185	-601.45	-468.025	-382.024	-609.975	-434.314	-459.873	-462.526	-617	-632.65	-505.597	-431.179	-531.065	-466.738	-499.823	-456.689	-471.613	-554.241	-612.081	-520.756	-428.363	-513.554	-562.495	-536.615	-461.327	-450.799	-503.586	-508.152	-464.612	-468.553	-531.376	-624.723	-515.575	-522.372	-542.298	-552.758	-537.168	-481.967	-527.21	-405.95	-781.903	-662.322	-620.303	-516.924	-396.067	-445.411	-535.921	-599.786	-611.307	-582.389	-591.882	-594.036	-573.105	-430.887	-453.92	-563.299	-533.899	-499.507	-383.041	-511.673	-461.676	-391.503	-609.358	-601.225	-491.83	-397.388	-579.023	-505.04	-515.339	-504.022	-457	-464.825	-415.113	-416.573	-611.042	-370.492	-518.683	-552.385	-431.9	-504.517	-543.225	-558.287	-571.952	-403.892	-444.916	-548.821	-488.031	-635.556	-564.566	-533.229	-418.768	-609.47	-509.681	-563.675	-655.052	-504.769	-507.009	-466.777	-541.845	-463.855	-457.82	-478.566	-563.395	-630.343	-583.218	-518.315	-459.445	-501.016	-431.319	-552.914	-494.116	-439.464	-626.383	-519.648	-490.015	-495.936	-490.713	-459.506	-412.645	-531.962	-482.901	-388.835	-509.684	-499.072	-456.373	-476.859	-516.837	-550.46	-586.227	-526.972	-469.955	-464.378	-517.656	-760.19	-578.121	-628.932	-423.576	-763.134	-506.792	-521.253	-458.327	-716.752	-534.785	-772.273	-493.354	-801.136	-543.948	-573.511	-503.466	-574.776	-429.677	-490.695	-529.226	-448.974	-426.533	-409.052	-450.382	-476.479	-408.132	-478.269	-495.058	-548.232	-553.555	-532.156	-441.679	-443.148	-445.742	-514.416	-535.296	-545.212	-631.104	-473.665	-707.034	-446.254	-540.168	-521.113	-491.217	-538.797	-478.06	-468.97	-423.622	-445.89	-503.78	-525.305	-630.921	-522.601	-536.76	-516.852	-538.294	-743.712	-535.691	-595.45	-626.748	-430.055	-499.011	-641.305	-573.956	-533.989	-501.506	-385.61	-482.123	-506.206	-477.008	-470.817	-439.767	-513.034	-565.171	-578.428	-565.743	-494.836	-470.878	-522.833	-463.313	-474.34	-519.895	-428.256	-756.68	-662.442	-525.712	-474.959	-499.102	-502.823	-520.306	-592.193	-465.646	-490.939	-489.448	-666.049	-508.699	-526.522	-472.423	-477.698	-542.473	-523.125	-547.022	-398.951	-411.538	-393.962	-416.14	-554.405	-540.24	-421.589	-482.364	-567.629	-543.516	-566.314	-580.096	-568.82	-564.86	-520.835	-608.396	-566.598	-574.884	-551.793	-547.83	-685.872	-542.545	-562.439	-486.906	-387.149	-699.133	-548.971	-472.318	-639.448	-580.774	-489.541	-564.161	-507.639	-554.14	-543.595	-799.565	-596.956	-582.511	-532.974	-529.157	-624.659	-571.262	-476.804	-509.888	-618.068	-506.541	-491.171	-544.758	-557.633	-715.902	-416.699	-504.623	-596.887	-468.361	-329.663	-379.503	-344.734	-446.539	-488.225	-678.207	-465.763	-458.107	-372.88	-491.119	-490.703	-438.069	-186.077	-558.894	-598.628	-582.198	-495.699	-598.481	-595.358	-543.33	-532.253	-530.934	-605.418	-542.603	-521.937	-547.401	-677.439	-514.772	-486.934	-527.705	-547.243	-462.979	-421.086	-575.805	-451.988	-485.806	-446.635	-432.039
-676.637	-521.765	-644.782	-819.289	-563.355	-639.385	-549.326	-558.92	-556.222	-510.872	-504.892	-561.08	-474.768	-434.443	-494.334	-468.843	-464.127	-458.958	-429.351	-533.736	-469.045	-402.041	-516.077	-547.936	-598.462	-570.128	-534.489	-568.547	-683.976	-676.658	-561.596	-632.7	-488.706	-714.696	-551.264	-518.504	-506.287	-556.484	-554.594	-615.093	-561.71	-509.006	-718.747	-506.731	-555.997	-648.604	-537.883	-442.1	-454.567	-494.523	-702.065	-470.171	-463.84	-523.629	-606.476	-627.676	-552.533	-509.262	-628.515	-552.99	-651.07	-797.348	-543.028	-464.872	-469.114	-410.151	-447.579	-605.505	-392.756	-445.914	-480.377	-478.932	-566.379	-933.661	-620.05	-542.015	-672.033	-554.965	-443.267	-421.111	-675.61	-486.965	-405.482	-390.072	-446.144	-442.29	-640.49	-537.357	-393.321	-513.515	-444.337	-427.72	-554.382	-451.137	-516.576	-502.594	-460.121	-551.929	-516.196	-532.798	-550.555	-600.33	-543.528	-424.622	-524.149	-670.828	-554.02	-443.666	-571.454	-610.419	-616.731	-609.774	-547.733	-584.726	-544.245	-511.236	-616.233	-495.394	-513.641	-462.607	-445.788	-556.927	-501.135	-535.933	-512.432	-457.774	-460.532	-600.854	-546.913	-740.122	-589.428	-780.28	-552.121	-483.797	-441.19	-393.079	-435.914	-606.03	-528.215	-622.933	-477.902	-518.245	-840.528	-633.786	-601.624	-741.661	-589.823	-517.913	-835.579	-575.101	-585.451	-766.072	-605.559	-514.378	-531.247	-558.009	-536.924	-453.111	-519.385	-640.652	-485.491	-508.974	-578.964	-480.816	-460.531	-494.151	-511.47	-552.217	-544.854	-537.569	-800.125	-767.717	-616.934	-580.012	-603.538	-623.518	-646.888	-780.235	-546.541	-480.748	-658.597	-533.581	-397.358	-580.746	-541.601	-424.795	-508.639	-476.715	-364.141	-430.291	-504.742	-472.153	-526.034	-421.464	-543.874	-503.007	-443.154	-487.05	-495.376	-529.668	-545.001	-546.111	-631.211	-568.348	-546.573	-526.391	-565.989	-585.223	-477.859	-496.31	-593.9	-477.118	-646.365	-511.597	-439.726	-551.064	-443.001	-389.629	-581.515	-445.203	-590.203	-461.46	-405.234	-493.619	-521.718	-401.234	-556.707	-532.677	-536.458	-520.749	-451.057	-631.157	-579.637	-536.081	-547.87	-555.63	-555.446	-606.367	-558.605	-630.531	-548.206	-486.601	-553.405	-548.411	-410.098	-555.352	-380.206	-387.861	-306.915	-395.121	-617.408	-540.41	-698.144	-548.868	-556.575	-632.691	-551.109	-540.319	-547.328	-548.333	-555.681	-480.429	-577.719	-557.21	-557.588	-553.807	-580.983	-524.704	-509.791	-557.171	-812.366	-515.88	-512.11	-516.919	-534.739	-475.298	-624.701	-533.155	-479.282	-486.853	-537.544	-484.807	-619.473	-481.526	-544.203	-467.943	-515.209	-535.346	-376.649	-368.025	-482.023	-425.582	-412.424	-454.307	-521.299	-376.19	-471.692	-541.52	-474.862	-565.166	-813.053	-426.386	-400.851	-493.603	-498.112	-437.714	-531.252	-403.794	-505.667	-695.664	-526.779	-470.916	-455.549	-506.11	-545.893	-601.011	-493.019	-498.107	-365.044	-495.993	-544.344	-549.398	-514.178	-539.286	-550.982	-460.447	-466.277	-460.101	-551.241	-503.722	-730.233	-536.481	-571.565	-532.158	-533.332	-503.342	-563.538	-674.041	-657.272	-534.892	-607.565	-650.829	-459.277	-425.371	-468.277	-465.942	-439.61	-418.32	-474.266	-637.476	-354.965	-442.182	-565.359	-501.572	-447.057	-569.911	-498.082	-532.851	-509.147	-362.255	-535.683	-429.076	-484.692	-414.102	-441.224	-530.086	-445.331	-467.98	-567.676	-479.984	-462.88	-771.491	-548.335	-510.083	-460.15	-502.11	-578.261	-595.241	-518.933	-538.453	-521.368	-485.731	-704.985	-515.879	-489.873	-502.431	-579.853	-477.561	-372.012	-637.645	-421.859	-454.436	-468.634	-620.965	-635.214	-490.842	-438.568	-542.733	-524.229	-488.884	-452.97	-461.573	-602.817	-577.096	-528.081	-430.016	-507.288	-560.433	-524.993	-464.281	-466.635	-489.994	-527.649	-466.108	-465.643	-535.877	-582.057	-537.203	-521.137	-527.522	-568.391	-555.712	-500.349	-507.57	-389.641	-768.325	-678.948	-623.2	-542.26	-413.549	-469.304	-529.786	-568.512	-640.277	-573.437	-595.2	-599.583	-607.443	-433.521	-447.551	-544.542	-502.639	-483.351	-397.987	-529.998	-446.076	-399.692	-568.716	-605.67	-486.667	-417.07	-583.282	-522.721	-518.086	-520.884	-445.555	-452.486	-393.336	-390.657	-625.5	-365.815	-504.464	-520.033	-430.717	-497.886	-546.12	-549.574	-555.554	-414.806	-458.004	-565.664	-482.739	-561.878	-549.853	-551.458	-437.873	-624.032	-516.754	-570.73	-714.578	-518.72	-522.807	-473.85	-561.149	-481.352	-481.501	-484.215	-587.535	-663.908	-625.534	-526.248	-451.888	-528.316	-408.174	-548.046	-493.473	-455.56	-603.261	-556.679	-518.672	-492.156	-497.189	-474.918	-419.491	-525.842	-480.582	-391.08	-527.19	-489.71	-429.772	-487.808	-536.564	-550.058	-597.761	-522.196	-438.698	-432.095	-550.875	-749.675	-557.919	-604.555	-423.876	-733.082	-542.747	-525.647	-450.965	-735.04	-544.58	-772.446	-520.15	-829.755	-567.16	-558.671	-498.441	-585.481	-441.133	-515.863	-513.197	-432.444	-410.786	-401.768	-467.37	-490.615	-408.71	-499.808	-479.219	-526.636	-562.952	-541.998	-462.638	-444.954	-422.741	-503.339	-538.223	-534.5	-634.028	-464.338	-687.179	-443.897	-535.074	-520.65	-509.374	-553.276	-483.752	-484.871	-431.408	-424.85	-507.568	-507.119	-642.564	-522.912	-572.164	-547.699	-571.663	-738.95	-514.581	-586.07	-618.849	-431.277	-486.507	-647.463	-510.609	-517.493	-500.771	-393.558	-485.206	-505.583	-467.933	-455.488	-438.579	-504.103	-578.947	-566.923	-539.359	-487.621	-478.194	-493.97	-467.624	-474.674	-518.445	-412.758	-643.331	-653.189	-522.266	-485.654	-506.288	-499.131	-517.996	-579.42	-465.57	-486.73	-437.91	-642.616	-519.277	-523.208	-487.749	-494.822	-554.51	-525.706	-538.406	-537.74	-354.98	-421.688	-431.084	-574.454	-536.223	-422.704	-494.94	-569.032	-539.57	-572.832	-563.781	-547.765	-556.843	-514.963	-612.159	-571.858	-575.964	-544.526	-548.021	-699.1	-520.682	-531.217	-492.111	-394.265	-691.66	-556.072	-450.297	-654.863	-575.453	-498.577	-590.074	-534.276	-559.347	-543.301	-796.848	-598.541	-566.607	-540.699	-524.326	-606.838	-569.442	-482.189	-504.213	-581.087	-500.018	-502.708	-522.857	-566.869	-708.278	-421.486	-499.55	-597.452	-492.87	-351.672	-374.502	-346.122	-480.018	-469.948	-660.203	-442.852	-484.17	-401.223	-536.477	-614.084	-514.511	-292.675	-578.084	-596.472	-614.409	-497.775	-568.105	-592.164	-542.758	-516.634	-539.56	-623.048	-556.024	-501.239	-554.378	-678.135	-501.483	-447.457	-526.582	-513.691	-469.514	-393.986	-567.264	-449.819	-441.046	-459.003	-442.615
-732.251	-512.703	-655.92	-797.848	-561.909	-653.896	-554.762	-578.798	-564.909	-531.507	-518.344	-567.306	-485.76	-424.464	-487.542	-454.281	-464.001	-452.768	-398.946	-517.501	-443.472	-426.004	-544.052	-543.2	-594.47	-566.025	-534.693	-566.143	-682.41	-658.247	-572.95	-632.994	-492.474	-742.675	-552.74	-539.125	-535.395	-555.489	-557.847	-613.568	-549.619	-517.065	-737.875	-496.584	-516.542	-660.46	-540.491	-462.516	-489.108	-452.631	-688.489	-505.078	-448.55	-522.896	-622.45	-599.935	-567.775	-508.233	-648.536	-542.791	-645.229	-810.458	-564.577	-501.721	-454.36	-368.626	-447.644	-625.965	-413.183	-466.845	-468.895	-480.249	-588.419	-920.357	-598.446	-568	-731.148	-567.54	-432.574	-411.271	-696.013	-459.374	-388.392	-387.48	-436.195	-432.479	-644.353	-487.669	-376.997	-543.399	-444.97	-396.429	-563.863	-444.038	-517.172	-522.391	-456.864	-542.93	-518.582	-521.707	-529.463	-576.145	-561.779	-443.692	-526.238	-686.978	-551.436	-454.612	-584.662	-621.878	-635.554	-628.829	-558.351	-559.107	-532.145	-504.833	-592.414	-487.428	-489.702	-457.099	-425.61	-564.392	-499.672	-536.832	-529.508	-471.946	-466.501	-602.012	-532.218	-780.199	-574.212	-693.494	-534.614	-470.408	-418.474	-378.249	-458.554	-561.262	-537.703	-637.976	-477.944	-505.14	-818.931	-631.565	-613.331	-790.086	-590.512	-535.348	-819.805	-569.214	-591.349	-662.703	-571.698	-509.844	-540.479	-545.519	-553.688	-491.272	-530.615	-621.304	-489.2	-494.092	-563.733	-414.957	-467.263	-500.269	-488.987	-529.304	-535.078	-558.424	-798.664	-776.17	-599.19	-572.123	-589.772	-622.92	-512.151	-821.873	-556.729	-489.747	-567.552	-476.565	-387.811	-562.214	-540.487	-424.937	-501.88	-468.794	-347.039	-414.105	-526.405	-475.18	-504.897	-388.052	-519.653	-504.474	-444.36	-491.613	-530.907	-541.696	-553.537	-559.313	-622.93	-583.321	-558.782	-534.685	-539.094	-594.117	-493.463	-495.888	-539.153	-506.507	-510.676	-575.316	-426.958	-551.873	-450.116	-427.719	-494.365	-433.512	-566.504	-450.41	-384.294	-491.942	-515.819	-407.44	-537.897	-527.434	-540.225	-508.214	-456.612	-603.772	-574.368	-570.271	-550.94	-545.497	-563.265	-654.774	-554.618	-628.181	-561.049	-451.302	-542.61	-546.97	-426.33	-519.147	-380.693	-359.578	-300.968	-408.882	-618.838	-539.345	-675.423	-535.845	-557.088	-580.174	-540.531	-654.541	-555.634	-684.937	-553.521	-482.734	-592.003	-659.128	-598.155	-562.472	-584.157	-573.164	-508.226	-560.657	-793.859	-510.389	-516.301	-542.345	-568.296	-472.592	-593.386	-517.149	-479.307	-488.265	-509.437	-523.1	-623.97	-492.669	-566.149	-474.323	-501.914	-533.977	-398.648	-383.109	-491.591	-436.293	-436.599	-455.106	-514.83	-401.704	-453.152	-530.895	-465.817	-489.831	-752.761	-440.348	-430.898	-494.657	-492.732	-432.197	-537.996	-434.18	-503.145	-688.745	-525.524	-485.434	-468.585	-491.895	-549.343	-610.554	-492.457	-519.987	-389.998	-506.44	-582.589	-542.712	-514.996	-541.172	-560.693	-467.257	-480.714	-448.151	-576.813	-494.945	-661.968	-551.585	-488.096	-531.072	-540.423	-501.96	-585.835	-689.297	-615.48	-530.751	-605.916	-657.73	-454.218	-417.432	-462.959	-476.451	-438.055	-429.329	-482.905	-630.554	-353.914	-435.163	-585.424	-515.863	-448.676	-569.534	-499.543	-539.655	-517.655	-365.117	-521.619	-438.956	-508.688	-396.323	-462.049	-581.227	-459.032	-493.927	-556.654	-479.739	-472.069	-806.61	-542.003	-516.88	-455.581	-481.178	-595.923	-597.004	-516.782	-542.069	-504.909	-492.158	-711.452	-534.288	-490.677	-506.544	-608.073	-481.199	-376.781	-635.446	-426.887	-439.802	-464.397	-599.616	-619.254	-497.34	-438.226	-521.045	-540.392	-500.435	-452.365	-461.705	-610.242	-583.292	-532.06	-421.598	-523.263	-566.692	-513.906	-456.823	-466.376	-500.888	-521.418	-455.726	-467.714	-539.391	-621.67	-513.324	-609.295	-515.594	-540.663	-572.371	-468.83	-483.573	-405.873	-743.534	-679.621	-613.697	-516.764	-387.367	-449.72	-521.128	-554.283	-632.471	-573.669	-569.583	-641.137	-589.839	-459.327	-467.825	-522.837	-521.612	-471.141	-356.329	-527.64	-461.077	-398.39	-630.264	-618.501	-504.186	-409.747	-550.587	-508.481	-508.187	-503.504	-480.244	-498.423	-429.408	-420.681	-629.826	-364.428	-504.22	-535.895	-437.236	-503.828	-552.915	-575	-554.355	-399.36	-446.923	-567.598	-499.75	-618.524	-544.137	-531.083	-413.667	-604.49	-523.421	-565.271	-676.79	-520.608	-521.872	-553.835	-636.03	-474.731	-469.074	-474.37	-661.29	-625.931	-610.334	-519.669	-449.428	-518.007	-406.245	-552.965	-499.167	-453.74	-631.324	-543.26	-538.833	-498	-483.346	-476.622	-431.548	-549.345	-483.25	-397.752	-530.351	-490.894	-437.656	-491.298	-534.543	-544.39	-568.025	-532.066	-453.036	-457.174	-555.472	-757.134	-554.623	-604.258	-432.331	-751.283	-524.181	-522.257	-469.174	-727.641	-534.393	-773.479	-534.179	-810.879	-552.982	-558.14	-510.066	-583.635	-447.746	-523.661	-552.493	-431.204	-407.824	-398.617	-444.255	-458.811	-392.332	-486.296	-487.517	-531.317	-561.009	-515.31	-451.311	-438.708	-453.029	-538.031	-552.53	-549.412	-649.219	-457.05	-672.217	-450.569	-543.068	-521.615	-471.956	-526.93	-481.974	-480.917	-459.995	-554.628	-494.283	-499.267	-654.241	-511.592	-548.457	-504.643	-560.299	-761.169	-539.043	-587.873	-652.451	-479.304	-516.181	-666.252	-514.79	-542	-506.574	-386.706	-436.83	-458.762	-492.362	-469.867	-442.579	-571.524	-592.308	-611.207	-558.049	-501.787	-444.699	-502.108	-481.413	-485.941	-516.596	-400.875	-756.3	-659.456	-523.991	-475.236	-502.568	-493.859	-510.896	-591.728	-462.871	-499.357	-503.907	-682.239	-553.277	-547.627	-472.309	-483.539	-575.087	-520.801	-526.509	-480.714	-403.394	-386.153	-413.541	-564.874	-519.129	-435.526	-487.321	-546.413	-540.457	-574.981	-551.53	-559.542	-567.003	-502.923	-608.272	-525.726	-570.552	-672.847	-528.816	-703.808	-524.257	-531.517	-497.686	-391.484	-717.552	-559.884	-464.242	-653.81	-552.451	-504.189	-469.702	-532.499	-553.777	-540.325	-673.878	-605.695	-580.512	-545.828	-525.501	-617.643	-579.347	-491.492	-496.793	-586.922	-496.351	-509.56	-529.359	-564.19	-703.865	-427.557	-481.12	-554.748	-459.195	-343.211	-404.423	-358.571	-463.368	-526.985	-650.547	-484.444	-496.752	-370.987	-507.948	-607.497	-487.532	-243.881	-544.048	-609.35	-610.209	-503.522	-569.346	-594.4	-548.422	-519.914	-540.923	-626.176	-542.025	-515.012	-538.386	-674.622	-502.325	-447.188	-520.21	-511.34	-485.403	-437.587	-571.182	-455.207	-483.665	-449.625	-427.706
-695.838	-512.042	-543.767	-810.461	-548.794	-571.114	-545.144	-585.653	-574.613	-532.254	-510.46	-574.761	-473.52	-418.413	-490.676	-454.98	-457.61	-437.654	-407.041	-535.447	-456.517	-401.699	-527.707	-555.196	-589.581	-565.064	-538.588	-567.88	-687.02	-700.493	-576.143	-630.524	-491.685	-755.453	-532.964	-521.995	-529.312	-561.346	-542.107	-594.827	-533.042	-522.299	-732.192	-494.174	-515.032	-650.894	-536.721	-424.338	-457.933	-445.002	-666.052	-491.241	-453.101	-537.526	-604.407	-610.225	-562.931	-522.952	-623.772	-557.78	-674.615	-747.821	-560.468	-491.689	-470.559	-388.794	-448.315	-645.725	-403.367	-484.639	-477.385	-478.568	-593.637	-905.975	-617.067	-552.309	-736.398	-574.5	-420.583	-420.219	-720.487	-479.873	-429.986	-397.048	-445.309	-452.259	-714.229	-505.365	-426.469	-532.356	-422.233	-416.591	-582.08	-461.205	-521.588	-460.08	-470.744	-542.176	-522.206	-537.486	-527.836	-573.526	-551.329	-453.371	-511.634	-678.37	-550.754	-540.914	-560.804	-742.631	-658.786	-639.527	-570.738	-548.004	-542.53	-517.128	-617.824	-491.974	-511.116	-464.908	-447.251	-545.359	-480.138	-538.028	-512.625	-457.46	-453.779	-601.276	-541.452	-746.485	-585.955	-674.031	-551.294	-475.762	-428.858	-382.719	-419.326	-616.544	-536.44	-601.179	-495.208	-505.228	-817.294	-625.281	-591.033	-757.522	-588.129	-523.807	-835.762	-567.294	-591.981	-591.25	-590.919	-501.763	-536.046	-532.696	-532.007	-501.132	-541.337	-639.541	-517.793	-495.92	-553.897	-422.766	-471.869	-512.412	-504.612	-547.746	-532.811	-568.264	-784.779	-669.205	-640.702	-580.645	-611.649	-550.275	-659.285	-827.604	-543.577	-488.438	-666.612	-466.026	-386.874	-578.618	-552.951	-446.569	-510.374	-473.141	-357.136	-427.528	-524.947	-471.625	-511.391	-395.688	-543.347	-482.644	-434.449	-494.328	-509.921	-524.983	-542.139	-553.596	-613.181	-557.891	-546.458	-533.672	-537.758	-570.537	-492.803	-508.27	-558.72	-495.397	-489.385	-560.936	-451.001	-561.706	-433.964	-409.018	-521.777	-468.412	-606.907	-458.266	-423.011	-514.129	-508.083	-419.841	-554.299	-520.799	-556.939	-517.791	-487.806	-605.506	-585.638	-557.572	-558.473	-554.688	-576.185	-630.168	-561.508	-628.718	-517.832	-470.44	-551.988	-512.424	-416.74	-441.778	-389.357	-394.964	-291.28	-417.688	-608.146	-531.018	-657.542	-549.008	-562.82	-614.857	-533.517	-546.884	-556.467	-710.76	-529.8	-468.584	-573.792	-711.275	-539.14	-567.23	-594.592	-497.216	-506.633	-567.33	-813.479	-500.846	-502.662	-518.158	-548.601	-478.35	-620.276	-537.333	-463.388	-486.365	-532.322	-500.848	-614.461	-494.661	-542.551	-472.359	-521.761	-531.709	-387.616	-373.166	-499.088	-430.567	-414.503	-481.435	-537.484	-388.943	-464.589	-527.933	-467.912	-544.561	-609.503	-442.94	-425.17	-474.832	-514.657	-463.214	-538.903	-383.953	-465.906	-717.626	-523.663	-502.463	-455.821	-499.575	-548.81	-605.877	-481.602	-499.153	-371.4	-495.908	-583.849	-523.063	-504.189	-520.948	-550.646	-460.831	-487.171	-436.182	-570.429	-496.464	-732.873	-545.054	-584.171	-529.704	-546.068	-527.366	-594.622	-671.215	-600.255	-526.257	-576.919	-645.85	-479.988	-435.393	-479.987	-489.248	-480.429	-431.123	-482.546	-626.212	-367.325	-447.998	-593.841	-501.459	-455.385	-562.529	-471.827	-532.444	-514.832	-370.166	-520.426	-437.833	-509.549	-427.141	-439.804	-587.725	-468.004	-515.218	-563.216	-466.002	-464.867	-786.946	-558.112	-508.447	-442.142	-469.407	-549.948	-620.102	-529.67	-536.965	-475.772	-481.137	-704.467	-526.239	-491.703	-522.789	-640.921	-490.346	-374.398	-617.731	-434.647	-421.044	-453.75	-612.805	-573.008	-500.091	-408.685	-492.461	-568.476	-519.298	-471.991	-468.243	-632.82	-581.967	-534.097	-436.748	-530.336	-572.05	-531.51	-466.937	-463.042	-508.53	-531.686	-462.705	-466.954	-541.579	-639.58	-531.773	-543.59	-533.622	-557.835	-580.615	-496.627	-511.18	-383.523	-760.938	-672.535	-615.137	-512.94	-393.186	-455.075	-526.446	-572.38	-627.998	-552.6	-591.512	-614.855	-586.711	-421.515	-441.803	-536.427	-531.828	-506.984	-369.128	-522.761	-453.33	-422.194	-574.206	-607.519	-537.39	-406.586	-559.471	-523.503	-530.079	-519.654	-454.889	-468.587	-426.554	-411.886	-623.25	-365.276	-497.184	-533.664	-417.49	-507.344	-553.342	-560.355	-567.603	-424.919	-456.402	-559.849	-505.437	-616.326	-561.23	-529.141	-418.048	-613.095	-524.257	-572.453	-663.632	-521.674	-523.486	-464.739	-636.295	-464.809	-463.092	-472.797	-681.465	-659.833	-622.052	-549.988	-457.392	-501.823	-402.54	-560.143	-497.357	-451.451	-644.826	-548.344	-535.632	-493.635	-490.39	-468.783	-416.58	-519.458	-485.011	-397.607	-516.622	-497.296	-440.776	-476.248	-529.844	-544.492	-580.31	-516.29	-443.965	-471.778	-562.93	-706.019	-557.811	-656.656	-432.288	-714.022	-525.427	-506.666	-453.053	-748.38	-554.183	-792.099	-526.102	-803.947	-545.394	-589.68	-508.33	-578.24	-439.918	-495.774	-532.019	-427.829	-456.279	-431.133	-451.431	-448.991	-380.4	-495.087	-488.766	-526.775	-547.663	-503.421	-420.035	-444.047	-450.209	-520.904	-565.571	-550.623	-626.697	-476.017	-698.613	-434.93	-548.989	-511.639	-484.747	-536.009	-466.761	-470.811	-439.345	-421.018	-499.759	-523.132	-630.271	-507.636	-510.929	-523.866	-567.844	-758.483	-515.096	-553.336	-608.869	-434.68	-604.502	-656.748	-609.081	-541.401	-495.41	-387.289	-450.782	-462.295	-491.229	-483.501	-456.958	-502.407	-578.512	-570.685	-552.39	-461.989	-459.682	-501.836	-475.581	-481.506	-522.283	-420.792	-735.364	-629.613	-525.368	-466.489	-506.933	-490.828	-505.619	-577.135	-465.145	-491.104	-518.634	-708.126	-537.278	-534.198	-463.813	-491.589	-561.157	-517.939	-514.896	-533.801	-442.624	-398.022	-422.591	-563.855	-536.09	-430.822	-497.507	-519.19	-536.585	-581.399	-673.895	-565.071	-559.121	-657.56	-651.39	-562.803	-572.21	-553.212	-553.469	-693.454	-532.495	-532.887	-496.072	-379.611	-674.881	-538.759	-453.132	-673.821	-587.396	-508.932	-580.209	-521.135	-540.012	-540.527	-809.672	-609.171	-577.256	-561.221	-525.804	-618.74	-558.888	-486.179	-511.257	-547.969	-510.934	-495.867	-483.78	-573.732	-701.068	-429.522	-504.502	-575.776	-464.017	-338.757	-365.325	-339.471	-462.476	-498.179	-659.848	-457.713	-496.038	-371.462	-528.937	-621.619	-390.832	-217.574	-537.167	-598.004	-603.011	-507.855	-580.205	-570.078	-539.712	-533.802	-530.201	-602.656	-535.896	-504.449	-551.638	-672.566	-492.238	-461.627	-523.15	-496.003	-455.172	-440.819	-592.509	-450.601	-477.836	-452.296	-440.317
-714.342	-501.939	-639.538	-836.284	-551.544	-640.637	-560.421	-576.852	-589.298	-512.754	-512.284	-563.632	-486.117	-411.166	-475.994	-448.713	-466.101	-445.948	-407.995	-524.91	-450.271	-397.567	-530.827	-549.252	-603.766	-572.61	-537.555	-541.174	-693.84	-720.828	-572.431	-630.214	-524.056	-758.614	-535.257	-532.176	-533.146	-563.599	-539.263	-625.237	-578.216	-521.221	-710.096	-517.175	-589.349	-663.073	-531.093	-436.403	-448.3	-471.851	-700.926	-535.879	-469.526	-529.652	-627.491	-606.88	-562.135	-546.57	-630.809	-544.594	-667.065	-807.647	-564.174	-495.102	-489.27	-402.113	-434.056	-606.128	-418.62	-471.971	-477.813	-465.017	-577.85	-949.752	-607.213	-538.369	-730.386	-535.687	-421.329	-421.265	-761.133	-495.528	-394.792	-391.234	-437.038	-440.344	-653.465	-496.988	-432.651	-544.078	-432.486	-404.164	-547.778	-458.116	-534.214	-474.296	-465.291	-502.03	-504.102	-518.463	-545.037	-595.421	-550.131	-436.972	-529.283	-691.38	-553.766	-422.636	-579.676	-613.848	-654.274	-640.466	-545.447	-562.096	-548.95	-500.433	-611.78	-494.053	-500.304	-465.94	-428.737	-536.822	-497.689	-534.139	-513.792	-465.954	-450.809	-607.8	-576.554	-720.842	-573.073	-757.829	-553.3	-480.375	-420.655	-375.558	-393.271	-605.311	-588.668	-642.186	-483.642	-527.818	-805.991	-630.487	-606.461	-720.885	-594.181	-528.144	-821.807	-558.258	-569.606	-755.028	-554.766	-515.83	-539.737	-507.409	-537.941	-456.896	-526.996	-622.61	-523.192	-635.042	-575.643	-454.797	-496.28	-508.62	-506.792	-543.414	-511.692	-540.568	-801.289	-726.31	-615.523	-555.883	-581.521	-607.981	-548.111	-788.076	-537.834	-467.958	-580.051	-563.453	-399.608	-570.79	-542.487	-435.427	-509.569	-448.003	-355.253	-434.687	-516.038	-489.087	-524.435	-409.649	-500.043	-459.196	-436.7	-486.888	-510.974	-515.567	-553.117	-569.236	-621.405	-568.725	-558.071	-522.683	-523.652	-588.52	-479.029	-502.027	-579.166	-532.751	-647.141	-563.897	-443.169	-542.196	-434.177	-509.417	-532.99	-449.202	-610.476	-463.356	-412.981	-498.723	-523.956	-400.743	-535.922	-511.696	-536.237	-504.938	-472.883	-601.532	-578.183	-551.414	-564.545	-568.683	-559.163	-664.99	-572.476	-637.073	-511.021	-432.36	-556.788	-488.571	-414.929	-392.011	-367.761	-407.413	-285.416	-447.981	-627.487	-529.607	-625.561	-566.336	-552.001	-584.754	-550.412	-536.866	-560.466	-571.738	-540.426	-477.464	-559.254	-573.775	-562.082	-568.91	-586.163	-542.039	-513.279	-571.959	-795.127	-501.314	-508.905	-552.714	-552.734	-458.041	-617.283	-543.33	-463.911	-488.007	-551.242	-521.32	-607.515	-485.632	-581.074	-480.478	-517.311	-538.481	-403.846	-381.528	-511.578	-416.62	-422.899	-464.594	-532.324	-432.964	-504.329	-532.714	-477.614	-551.081	-710.187	-456.23	-416.784	-479.738	-470.694	-442.784	-521.613	-411.763	-476.73	-696.742	-548.887	-496.109	-471.916	-502.423	-533.024	-602.051	-475.602	-522.693	-412.034	-568.415	-558.47	-579.436	-543.021	-538.554	-542.927	-480.634	-501.278	-443.28	-567.036	-499.484	-681.879	-530.05	-559.651	-526.413	-540.37	-521.921	-561.065	-665.207	-609.058	-532.275	-613.201	-639.879	-435.557	-443.173	-500.474	-488.989	-450.337	-412.056	-467.923	-628.834	-354.198	-438.014	-491.764	-500.722	-435.753	-554.916	-481.918	-549.558	-512.211	-363.756	-528.186	-437.89	-498.102	-428.243	-448.323	-577.275	-457.935	-456.149	-594.145	-472.984	-467.659	-792.753	-565.161	-521.7	-442.238	-484.231	-575.044	-621.882	-530.688	-536.61	-487.834	-478.098	-720.417	-520.698	-503.195	-513.581	-582.241	-484.67	-378.919	-647.995	-432.602	-444.266	-458.006	-599.426	-616.69	-485.035	-430.708	-487.986	-451.745	-489.684	-446.018	-464.688	-600.166	-582.185	-521.79	-430.378	-524.226	-571.011	-534.033	-452.263	-457.35	-485.168	-542.521	-443.427	-469.462	-536.186	-605.42	-549.802	-536.102	-540.805	-570.237	-563.507	-482.579	-513.134	-400.617	-731.884	-663.279	-621.48	-527.802	-400.65	-455.201	-532.403	-590.061	-646.994	-565.709	-562.073	-613.997	-580.223	-440.391	-457.931	-519.958	-551.712	-489.941	-362.699	-514.433	-450.509	-396.417	-573.392	-600.28	-532.361	-396.987	-568.795	-528.674	-526.291	-514.69	-454.589	-473.044	-400.562	-406.597	-644.712	-352.269	-499.214	-535.248	-450.911	-499.632	-537.007	-546.852	-562.771	-409.847	-448.8	-562.419	-514.563	-580.082	-535.11	-536.397	-411.065	-625.838	-543.226	-577.571	-696.636	-509.413	-520.982	-458.021	-566.534	-482.7	-487.081	-479.834	-564.546	-645.203	-621.524	-534.356	-459.034	-504.206	-400.584	-555.972	-500.674	-458.738	-670.495	-563.236	-540.004	-488.198	-481.881	-480.602	-424	-541.618	-486.481	-396.63	-538.725	-489.946	-459.812	-492.57	-518.596	-539.969	-577.004	-532.626	-452.16	-453.525	-564.033	-698.575	-536.804	-604.094	-425.324	-748.01	-518.316	-507.705	-474.736	-696.764	-540.757	-756.852	-510.622	-809.024	-546.128	-561.136	-500.491	-558.967	-426.677	-490.734	-531.215	-437.365	-449.391	-417.409	-461.554	-480.555	-416.246	-498.938	-489.23	-542.326	-550.237	-531.622	-443.841	-454.714	-458.054	-535.191	-559.441	-568.996	-646.653	-474.123	-701.457	-450.03	-539.385	-525.465	-483.288	-538.861	-488.559	-483.91	-421.314	-518.849	-518.248	-491.093	-503.986	-509.6	-523.795	-497.795	-556.179	-794.821	-533.111	-550.679	-649.864	-448.959	-499.74	-655.559	-520.038	-541.073	-484.035	-379.91	-474.521	-488.212	-456.969	-496.408	-435.29	-504.02	-594.568	-691.505	-559.37	-484.686	-469.846	-503.76	-475.563	-475.868	-514.833	-441.379	-700.026	-534.361	-532.927	-489.949	-505.723	-501.261	-511.463	-594.894	-478.068	-480.74	-476.563	-721.77	-510.786	-542.905	-480.821	-494.155	-543.793	-531.61	-543.171	-503.481	-396.993	-401.085	-424.366	-556.232	-528.64	-433.615	-490.693	-529.91	-543.427	-579.053	-674.666	-555.085	-559.218	-643.064	-607.093	-570.976	-558.348	-559.577	-560.664	-691.473	-530.587	-521.293	-488.134	-383.065	-729.369	-548.642	-469.637	-668.783	-568.13	-511.149	-586.024	-527.383	-553.97	-531.107	-806.244	-594.162	-579.57	-567.67	-530.908	-625.298	-565.9	-475.464	-501.766	-598.298	-520.665	-504.536	-532.432	-564.048	-707.075	-411.661	-499.195	-588.184	-475.164	-324.802	-373.175	-343.977	-451.833	-512.021	-630.347	-464.334	-475.858	-374.316	-537.583	-528.095	-497.134	-229.526	-533.393	-615.802	-603.681	-504.977	-582.011	-584.271	-545.409	-520.356	-525.1	-619.995	-535.184	-499.203	-529.533	-658.012	-489.46	-442.624	-506.762	-502.696	-476.165	-405.227	-576.943	-463.088	-473.337	-460.234	-442.126
-731.51	-512.423	-627.453	-822.965	-554.784	-639.669	-548.339	-567.74	-565.295	-523.537	-502.359	-553.633	-474.348	-428.079	-492.413	-448.356	-459.263	-435.95	-403.341	-529.14	-460.034	-411.249	-523.325	-534.794	-592.928	-564.384	-523.228	-544.456	-681.008	-686.518	-565.126	-623.843	-493.902	-740.958	-552.747	-517.848	-517.236	-578.232	-539.897	-615.922	-531.305	-527.093	-745.349	-493.933	-567.864	-683.133	-543.091	-433.391	-456.64	-477.901	-650.614	-501.966	-464.439	-531.896	-615.868	-613.877	-565.712	-521.529	-629.191	-553.989	-626.934	-788.109	-549.562	-490.678	-455.179	-344.124	-425.709	-574.698	-394.609	-462.317	-488.041	-454.774	-586.078	-946.667	-603.398	-546.686	-712.359	-588.002	-416.158	-425.11	-746.086	-500.531	-410.906	-409.04	-448.527	-441.234	-661.798	-492.367	-367.3	-539.439	-435.268	-416.622	-571.262	-446.33	-531.861	-480.021	-485.859	-611.341	-514.435	-511.245	-546.344	-585.656	-562.256	-441.348	-536.993	-627.445	-567.522	-410.945	-567.557	-643.659	-629.746	-629.141	-537.697	-542.359	-547.629	-496.646	-670.327	-503.365	-496.467	-426.872	-445.775	-568.928	-505.978	-533.329	-519.32	-453.623	-463.083	-594.626	-550.226	-805.139	-573.962	-651.903	-523.997	-488.253	-447.019	-422.991	-398.443	-440.894	-510.477	-572.01	-455.533	-488.513	-772.994	-618.94	-593.765	-764.565	-585.226	-539.568	-792.655	-559.096	-604.562	-749.342	-571.465	-514.941	-550.702	-518.041	-523.889	-457.674	-525.55	-625.561	-530.516	-538.054	-560.017	-447.2	-499.337	-513.56	-516.319	-562.781	-539.035	-525.87	-744.633	-706.193	-558.294	-591.015	-587.095	-644.27	-539.849	-819.526	-534.171	-483.974	-573.743	-506.173	-403.992	-575.405	-554.087	-444.126	-512.976	-481.553	-359.334	-413.286	-506.945	-477.459	-505.295	-395.888	-529.944	-495.413	-442.77	-492.799	-508.485	-518.702	-553.997	-559.763	-647.521	-568.134	-551.156	-547.513	-564.776	-587.509	-505.913	-502.529	-560.596	-527.919	-626.133	-553.546	-434.277	-535.631	-432.891	-453.995	-500.456	-462.184	-548.331	-458.172	-422.649	-507.964	-505.661	-392.237	-542.058	-517.6	-630.681	-502.135	-497.92	-635.368	-568.635	-537.881	-561.737	-552.02	-571.282	-688.213	-571.815	-639.241	-503.046	-447.12	-557.405	-493.897	-431.871	-389.02	-412.231	-433.856	-298.291	-411.729	-489.883	-534.939	-683.708	-554.799	-574.374	-610.327	-554.672	-550.204	-561.594	-717.617	-546.562	-472.441	-572.415	-708.479	-539.761	-556.449	-584.982	-513.952	-514.996	-548.961	-786.481	-513.843	-492.352	-545.475	-547.012	-458.602	-606.525	-528.557	-454.848	-482.398	-554.824	-498.58	-590.444	-492.249	-571.997	-466.14	-519.304	-521.936	-395.433	-365.532	-503.621	-427.253	-431.697	-478.319	-533.056	-390.882	-471.596	-548.679	-474.866	-560.493	-754.538	-482.007	-447.936	-508.344	-483.682	-461.132	-519.185	-391.728	-467.537	-728.58	-523.37	-489.727	-468.531	-506.753	-535.578	-609.539	-500.967	-503.913	-424.239	-597.506	-541.488	-599.981	-547.549	-529.165	-542.132	-450.415	-489.986	-447.916	-573.918	-514.091	-732.949	-523.161	-572.002	-522.984	-539.278	-514.08	-569.889	-678.516	-619.714	-527.367	-647.994	-628.29	-470.653	-445.938	-468.373	-491.352	-448.243	-416.604	-482.245	-622.918	-361.87	-441.543	-505.568	-516.137	-456.624	-547.675	-494.613	-538.487	-516.706	-365.406	-526.899	-437.388	-503.896	-418.223	-454.874	-578.985	-450.25	-476.791	-564.548	-480.143	-461.316	-790.317	-551.498	-519.097	-434.82	-475.726	-593.565	-591.549	-519.661	-508.63	-504.027	-489.14	-730.713	-519.412	-512.416	-511.14	-592.443	-492.303	-370.219	-512.035	-450.768	-412.796	-460.943	-621.96	-511.801	-496.788	-441.019	-512.128	-468.687	-504.818	-467.809	-468.009	-594.674	-596.892	-539.177	-425.086	-517.517	-544.402	-514.076	-448.334	-455.932	-504.969	-525.813	-466.575	-461.441	-533.373	-637.741	-564.305	-544.86	-509.458	-533.369	-559.114	-492.224	-509.548	-400.579	-718.585	-675.833	-620.867	-537.422	-374.973	-438.231	-527.546	-575.884	-626.389	-557.483	-608.111	-622.754	-582.663	-421.523	-442.321	-540.764	-528.202	-492.208	-387.274	-538.572	-450.662	-405.504	-580.303	-624.231	-559.792	-395.96	-597.628	-527.557	-514.571	-502.14	-470.225	-499.397	-423.107	-410.647	-619.509	-363.686	-497.018	-516.045	-415.837	-504.42	-546.576	-558.347	-565.427	-410.391	-458.066	-556.172	-480.145	-639.215	-555.393	-563.602	-432.558	-621.666	-512.916	-563.683	-639.094	-510.88	-514.129	-467.016	-589.213	-464.883	-474.334	-474.953	-622.877	-623.144	-582.034	-521.478	-438.234	-506.867	-403.121	-534.655	-470.643	-433.253	-622.988	-534.794	-508.324	-484.072	-495.731	-454.587	-419.449	-502.805	-490.454	-393.456	-527.056	-493.95	-467.757	-496.62	-532.546	-545.24	-598.786	-517.39	-444.551	-448.19	-585.842	-725.64	-553.602	-623.381	-424.807	-705.403	-522.536	-520.562	-463.589	-687.332	-546.265	-741.459	-517.613	-807.521	-552.34	-546.957	-504.138	-578.98	-445.742	-510.026	-538.47	-437.854	-453.267	-433.234	-468.978	-461.917	-399.68	-499.292	-488.775	-527.823	-569.863	-515.784	-420.771	-453.803	-457.978	-504.723	-535.757	-545.209	-640.392	-473.949	-685.929	-448.547	-538.729	-509.819	-489.57	-549.351	-488.144	-471.819	-447.463	-535.536	-522.151	-536.246	-520.144	-518.073	-526.409	-516.101	-552.272	-738.253	-535.873	-565.355	-636.213	-442.593	-496.557	-671.476	-491.633	-525.295	-496.767	-385.734	-498.898	-486.687	-508.982	-520.286	-468.155	-518.524	-573.151	-647.234	-553.894	-498.073	-440.119	-494.833	-475.481	-459.282	-503.858	-424.305	-678.375	-525.319	-523.813	-466.467	-510.015	-498.892	-523.132	-590.188	-459.241	-491.14	-480.152	-715.691	-513.19	-510.716	-477.906	-484.204	-590.041	-523.068	-531.572	-448.273	-268.237	-423.802	-397.007	-588.977	-506.75	-431.856	-494.877	-530.091	-545.947	-579.595	-688.556	-573.929	-573.778	-671.251	-592.184	-570.618	-584.598	-546.577	-556.687	-676.586	-523.064	-531.592	-476.325	-385.664	-700.958	-538.089	-472.942	-656.494	-575.494	-504.865	-593.128	-524.968	-551.822	-537.345	-813.808	-608.244	-599.745	-563.133	-531.478	-616.448	-556.092	-484.705	-514.538	-586.125	-510.699	-487.522	-515.201	-585.479	-699.254	-421.003	-518.382	-598.502	-472.277	-329.056	-390.518	-346.612	-457.109	-480.75	-652.127	-454.279	-494.699	-380.407	-536.938	-632.209	-600.784	-294.915	-560.197	-615.437	-596.623	-483.028	-589.032	-590.296	-526.318	-506.972	-526.727	-615.766	-542.438	-511.517	-542.96	-678.994	-490.208	-430.456	-503.116	-496.085	-454.319	-443.653	-586.547	-466.813	-505.043	-454.361	-442.083
-707.51	-523.656	-641.65	-827.168	-552.198	-641.153	-545.704	-579.171	-576.185	-526.106	-512.2	-553.137	-471.393	-435.867	-486.879	-453.773	-457.328	-447.665	-417.949	-528.29	-431.364	-392.325	-521.132	-545.024	-602.876	-571.091	-522.798	-553.946	-665.313	-659.225	-578.213	-615.391	-488.548	-752.388	-553.566	-520.169	-529.062	-533.329	-550.296	-617.297	-580.281	-518.286	-761.665	-513.087	-538.723	-671.741	-563.659	-439.381	-445.728	-466.124	-719.773	-506.494	-445.052	-532.688	-612.715	-590.053	-576.322	-506.896	-605.511	-556.955	-630.939	-768.232	-563.806	-491.399	-447.894	-361.826	-430.026	-594.205	-386.706	-451.967	-479.81	-448.907	-584.67	-938.308	-594.206	-562.811	-752.129	-547.429	-390.353	-423.429	-724.622	-474.663	-411.611	-408.473	-456.159	-429.907	-654.493	-498.23	-362.971	-539.523	-420.769	-422.754	-546.992	-453.454	-533.895	-467.21	-492.313	-496.652	-511.385	-515.664	-518.284	-585.347	-553.26	-432.625	-525.604	-672.618	-570.393	-416.628	-566.796	-584.359	-645.397	-632.167	-558.443	-570.086	-543.208	-492.636	-619.9	-489.011	-485.057	-418.412	-447.358	-549.378	-508.503	-556.132	-527.592	-436.858	-446.489	-600.541	-543.491	-785.525	-563.398	-679.624	-509.843	-479.389	-456.248	-418.4	-406.06	-450.889	-517.885	-625.688	-494.553	-507.341	-834.091	-621.733	-627.22	-769.521	-594.987	-522.916	-795.129	-557.533	-577.218	-595.276	-572.449	-512.383	-531.204	-501.143	-521.192	-467.389	-555.513	-629.655	-471.131	-489.08	-577.418	-465.29	-504.095	-498.844	-506.634	-554.366	-549.898	-586.388	-785.019	-724.567	-638.532	-567.51	-590.673	-551.639	-545.287	-847.575	-556.257	-481.615	-558.092	-508.311	-411.604	-569.497	-524.549	-441.747	-516.968	-459.149	-352.441	-435.188	-518.157	-480.439	-504.932	-378.981	-527.551	-500.725	-434.544	-498.425	-522.987	-530.849	-550.911	-544.653	-622.193	-561.342	-564.123	-537.284	-556.275	-578.581	-492.875	-606.556	-551.206	-530.16	-613.967	-556.293	-431.517	-516.548	-441.614	-421.611	-533.122	-434.278	-581.409	-451.918	-422.572	-515.414	-497.008	-411.924	-551.008	-535.835	-715.267	-523.174	-642.532	-575.706	-571.366	-539.618	-553.85	-551.645	-567.052	-646.175	-540.639	-617.354	-495.234	-435.799	-546.878	-493.942	-429.923	-417.376	-402.341	-359.37	-331.455	-427.185	-558.812	-540.566	-679.337	-547.475	-566.754	-598.742	-576.55	-561.863	-553.362	-718.833	-606.031	-473.609	-581.255	-709.456	-559.852	-559.798	-580.485	-557.636	-527.332	-554.596	-789.783	-522.032	-524.805	-546.912	-562.371	-471.78	-620.935	-547.059	-445.01	-488.573	-516.37	-499.033	-587.175	-510.274	-550.133	-460.781	-529.624	-542.107	-394.981	-376.24	-496.396	-431.808	-450.18	-466.228	-529.28	-457.031	-476.64	-545.103	-481.753	-555.196	-751.734	-452.5	-430.136	-498.4	-506.272	-442.084	-535.394	-419.98	-499.278	-682.365	-519.979	-483.162	-458.859	-513.992	-550.046	-603.186	-502.252	-500.974	-419.293	-586.337	-545.589	-608.168	-534.016	-523.47	-551.56	-471.208	-494.772	-450.385	-558.593	-496.522	-738.833	-548.678	-600.434	-521.223	-531.008	-496.388	-586.665	-682.522	-648.122	-535.258	-656.325	-616.097	-453.961	-470.518	-484.627	-478.384	-446.117	-431.269	-481.745	-625.373	-362.285	-433.467	-506.906	-491.795	-439.143	-550.517	-487.816	-547.034	-530.802	-367.307	-539.002	-436.119	-508.871	-411.084	-444.728	-498.383	-467.047	-463.525	-557.696	-469.906	-458.222	-807.049	-542.524	-509.903	-428.906	-481.197	-523.208	-581.762	-497.432	-537.819	-501.463	-486.623	-713.123	-530.676	-502.178	-520.576	-609.12	-491.493	-409.915	-508.431	-425.883	-376.953	-454.376	-621.344	-475.447	-501.231	-432.44	-507.93	-468.574	-493.312	-456.565	-479.909	-641.687	-545.582	-522.097	-414.765	-529.018	-545.341	-533.455	-460.383	-457.224	-515.147	-525.37	-456.62	-454.505	-532.444	-532.998	-532.883	-532.94	-519.89	-554.737	-576.631	-497.143	-512.159	-391.075	-711.047	-654.484	-620.865	-541.979	-410.035	-474.939	-539.262	-556.069	-620.688	-555.684	-577.566	-626.762	-586.338	-422.492	-454.836	-548.474	-537.868	-508.661	-379.406	-530.495	-468.63	-389.564	-621.755	-621.016	-502.309	-405.353	-575.225	-513.334	-509.797	-496.273	-454.593	-472.913	-403.701	-403.423	-633.014	-373.433	-514.238	-532.68	-442.341	-494.83	-546.614	-549.331	-535.93	-413.577	-456.841	-579.081	-470.287	-663.403	-554.679	-538.864	-434.144	-632.172	-528.371	-554.139	-686.715	-508.46	-526.142	-489.811	-608.62	-471.32	-474.86	-464.359	-627.198	-652.901	-598.165	-532.301	-454.794	-497.434	-394.206	-527.505	-482.278	-453.292	-583.943	-520.37	-489.866	-493.254	-500.461	-478.059	-435.103	-503.229	-487.39	-384.105	-520.712	-488.281	-433.09	-472.76	-543.308	-553.311	-597.236	-529.326	-453.766	-447.491	-570.479	-768.105	-546.654	-630.695	-456.364	-722.023	-523.05	-523.902	-468.279	-752.932	-540.921	-787.585	-515.217	-821.62	-573.803	-567.008	-502.55	-588.369	-447.55	-485.224	-548.606	-431.894	-381.901	-393.348	-461.556	-466.281	-398.532	-488.828	-481.445	-529.952	-545.811	-521.304	-433.476	-427.403	-460.587	-526.121	-542.124	-524.659	-639.697	-482.905	-679.424	-436.18	-532.868	-523.062	-485.914	-543.221	-480.464	-476.783	-456.707	-498.153	-519.532	-518.806	-519.314	-504.985	-555.57	-510.42	-567.676	-738.479	-527.122	-548.924	-635.006	-479.685	-516.116	-651.627	-494.202	-535.106	-499.974	-380.114	-425.995	-447.801	-498.912	-466.38	-444.371	-505.461	-584.34	-658.523	-566.113	-495.151	-462.017	-515.057	-483.475	-479.111	-494.213	-390.871	-668.61	-537.265	-508.173	-476.728	-507.205	-511.287	-534.633	-586.194	-470.826	-500.678	-508.368	-686.483	-514.904	-534.631	-483.725	-501.267	-583.881	-533.866	-535.298	-538.944	-269.391	-384.525	-429.175	-558.117	-529.365	-429.933	-494.785	-552.107	-528.339	-561.923	-676.628	-567.641	-564.35	-673.682	-606.845	-568.036	-577.402	-562.627	-564.686	-699.536	-538.901	-550.805	-502.932	-393.702	-743.425	-544.06	-477.702	-696.714	-576.475	-497.999	-593.855	-531.281	-548.22	-527.643	-773.956	-602.423	-570.678	-545.093	-529.249	-626.219	-561.466	-481.316	-502.301	-605.953	-503.887	-491.451	-511.447	-583.529	-684.632	-427.002	-521.263	-596.128	-478.995	-332.332	-384.208	-339.057	-488.303	-468.744	-656.569	-425.899	-514.562	-366.79	-525.958	-603.551	-591.688	-309.386	-536.039	-619.634	-603.628	-495.47	-566.951	-598.295	-534.822	-532.184	-523.958	-615.616	-546.956	-507.926	-541.079	-664.812	-490.154	-443.91	-555.703	-505.3	-486.24	-426.284	-567.74	-450.763	-468.444	-444.849	-434.887
-695.613	-504.831	-629.979	-774.977	-566.3	-678.106	-561.41	-572.716	-566.216	-532.349	-507.642	-561.468	-481.69	-415.873	-503.219	-448.316	-463.315	-479.136	-396.121	-515.561	-441.173	-400.288	-560.129	-535.181	-584.845	-563.755	-522.794	-560.149	-663.622	-693.806	-565.248	-646.018	-487.147	-740.773	-545.407	-520.438	-520.23	-557.593	-544.482	-609.432	-573.992	-503.014	-754.401	-502.298	-554.753	-696.528	-548.808	-432.744	-467.312	-471.181	-619.11	-507.955	-460.616	-535.619	-620.677	-626.227	-570.348	-530.733	-621.633	-550.713	-633.715	-796.046	-566.101	-499.567	-464.133	-358.01	-426.2	-609.78	-401.394	-456.413	-482.837	-469.956	-582.153	-967.971	-615.446	-568.633	-716.454	-560.762	-432.09	-428.529	-753.78	-484.148	-404.227	-398.677	-436.932	-434.152	-664.285	-471.788	-365.458	-537.347	-427.958	-441.884	-539.74	-439.934	-541.846	-518.087	-472.083	-549.068	-509.122	-519.469	-514.928	-584.511	-547.025	-431.881	-501.739	-630.778	-550.295	-532.326	-606.152	-718.168	-659.631	-624.223	-557.274	-586.555	-561.664	-508.187	-614.337	-506.772	-499.269	-426.018	-445.927	-555.86	-496.006	-549.225	-525.645	-463.36	-451.547	-584.109	-505.751	-728.07	-577.328	-668.443	-513.465	-488.231	-437.142	-426.575	-412.68	-453.451	-518.711	-547.426	-459.937	-502.687	-783.907	-622.586	-621.194	-794.47	-586.911	-526.502	-802.855	-564.637	-595.718	-601.797	-564.426	-523.784	-537.205	-505.646	-518.592	-606.206	-545.436	-618.709	-480.073	-484.917	-562.382	-433.112	-462.146	-495.465	-528.12	-574.52	-536.285	-538.285	-762.612	-673.608	-540.443	-574.04	-578.457	-626.072	-515.937	-827.423	-535.887	-473.529	-536.059	-503.126	-385.83	-567.001	-542.293	-444.894	-498.294	-487.006	-376.554	-437.66	-514.464	-463.75	-502.937	-396.015	-504.727	-455.846	-435.537	-501.674	-513.574	-522.085	-557.935	-557.928	-626.802	-563.619	-553.081	-537.546	-557.519	-574.342	-481.684	-602.522	-566.1	-483.009	-588.058	-545.181	-429.562	-508.992	-441.677	-414.401	-445.684	-427.313	-531.36	-443.851	-421.458	-510.495	-512.331	-388.163	-538.902	-526.412	-663.419	-498.284	-615.937	-622.629	-571.743	-550.834	-563.367	-564.152	-577.172	-656.471	-551.352	-639.032	-527.969	-442.743	-541.293	-495.457	-432.02	-395.923	-391.724	-359.963	-302.031	-417.972	-588.688	-523.315	-687.956	-557.843	-573.611	-591.669	-549.935	-524.803	-557.603	-669.06	-564.334	-473.593	-562.797	-630.855	-580.003	-574.682	-568.931	-558.501	-510.775	-558.355	-785.057	-502.071	-512.4	-536.183	-544.306	-466.059	-626.468	-564.715	-465.931	-489.667	-533.73	-483.134	-597.147	-502.557	-549.96	-456.924	-534.246	-546.579	-362.366	-377.5	-492.077	-417.414	-404.62	-460.496	-522.154	-370.34	-469.109	-532.625	-450.17	-571.437	-759.957	-459.331	-429.784	-491.15	-500.377	-446.363	-520.859	-407.003	-474.608	-703.192	-531.241	-481.847	-436.272	-494.523	-554.206	-604.069	-497.46	-536.156	-397.206	-482.046	-586.18	-530.602	-511.77	-533.698	-552.983	-456.526	-467.613	-445.417	-556.722	-480.625	-728.701	-527.99	-560.105	-523.471	-512.336	-505.048	-580.674	-694.481	-669.639	-517.437	-635.05	-644.383	-465.878	-452.454	-498.229	-489.05	-447.299	-419.94	-486.743	-624.75	-363.953	-440.396	-588.2	-504.134	-455.344	-500.959	-438.86	-549.746	-517.707	-371.281	-535.403	-450.6	-509.742	-404.771	-448.334	-551.211	-448.319	-434.573	-564.212	-484.151	-468.901	-808.407	-506.837	-494.293	-401.555	-460.914	-545.007	-572.596	-509.455	-542.409	-505.096	-483.702	-709.802	-514.896	-483.318	-495.491	-596.776	-497.685	-365.95	-526.342	-488.67	-416.032	-456.057	-610.226	-565.68	-503.578	-445.664	-501.338	-530.025	-491.215	-453.038	-464.534	-649.958	-525.653	-523.455	-419.759	-524.433	-540.371	-517.553	-448.859	-445.362	-516.131	-527.606	-470.808	-454.179	-539.524	-620.078	-534.784	-560.264	-527.272	-551.243	-568.714	-490.771	-508.862	-401.075	-685.04	-681.218	-612.565	-507.842	-412.982	-457.112	-528.845	-578.038	-616.555	-563.637	-555.497	-619.206	-580.618	-437.542	-479.121	-530.863	-545.523	-512.293	-386.536	-516.148	-474.667	-425.015	-578.646	-606.685	-486.403	-420.636	-553.85	-525.853	-515.852	-504.682	-467.342	-483.695	-431.076	-412.844	-591.721	-367.018	-505.66	-526.076	-432.059	-508.883	-562.977	-549.574	-558.61	-399.174	-462.176	-548.881	-490.354	-592.695	-550.334	-564.692	-413.603	-613.439	-512.333	-567.938	-691.96	-512.072	-520.972	-465.174	-640.232	-470.394	-462.004	-474.563	-684.771	-642.377	-578.823	-512.094	-456.943	-516.753	-439.887	-555.828	-498.779	-462.508	-617.157	-535.795	-514.425	-488.577	-506.433	-485.261	-422.849	-534.602	-466.826	-391.329	-530.267	-484.825	-455.158	-477.518	-513.657	-550.786	-590.311	-514.032	-454.037	-433.41	-542.848	-753.403	-563.942	-641.122	-455.027	-787.728	-523.572	-501.068	-445.174	-720.479	-541.269	-747.479	-520.225	-808.462	-543.927	-574.814	-499.663	-574.067	-429.135	-506.066	-532.584	-453.526	-443.481	-419.378	-441.294	-459.871	-394.488	-489.145	-486.593	-500.13	-546.862	-519.088	-432.078	-437.208	-455.885	-500.366	-540.176	-508.942	-636.149	-466.923	-689.895	-450.973	-546.597	-529.035	-504.284	-552.257	-475.583	-469.048	-426.316	-551.8	-512.906	-488.742	-506.528	-516.295	-519.103	-516.59	-558.159	-768.498	-524.551	-566.025	-613.04	-445.071	-495.445	-641.042	-498.017	-540.891	-499.99	-381.674	-496.166	-490.027	-475.324	-495.332	-444.192	-487.109	-556.116	-548.858	-556.982	-475.314	-449.165	-488.399	-487.932	-483.485	-520.301	-408.267	-717.9	-539.881	-539.319	-485.014	-518.13	-507.783	-506.345	-598.256	-478.078	-514.343	-507.531	-708.582	-502.618	-522.921	-470.335	-509.546	-568.692	-511.189	-519.98	-489.499	-239.431	-406.255	-427.416	-564.062	-560.238	-443.302	-480.301	-554.368	-550.394	-614.433	-562.753	-573.367	-551.161	-524.737	-611.545	-575.45	-581.012	-559.668	-556.728	-699.822	-522.775	-526.369	-498	-392.734	-716.819	-540.313	-484.214	-651.454	-569.75	-505.585	-455.144	-533.55	-560.268	-532.982	-608.206	-592.771	-576.308	-555.894	-532.418	-615.78	-569.567	-464.28	-499.384	-572.374	-490.231	-488.152	-518.306	-569.562	-725.112	-421.099	-518.917	-600.017	-451.17	-326.532	-385.372	-367.202	-489.609	-498.704	-653.442	-457.334	-546.236	-366.644	-527.275	-563.793	-600.009	-332.485	-536.221	-614.113	-604.489	-501.646	-584.156	-588.443	-539.475	-544.981	-542.215	-614.53	-543.701	-520.674	-551.852	-668.441	-515.984	-454.489	-535.458	-521.873	-462.253	-421.204	-575.839	-456.464	-478.469	-438.669	-429.402
-678.978	-504.9	-642.72	-815.626	-544.513	-650.694	-552.939	-585.543	-565.013	-532.609	-495.93	-547.298	-478.348	-433.857	-464.853	-446.897	-468.595	-458.552	-414.084	-532.56	-467.132	-417.743	-536.636	-554.604	-592.566	-561.747	-536.843	-565.864	-540.847	-686.597	-584.497	-575.672	-472.138	-745.925	-544.474	-519.551	-531.654	-574.985	-530.988	-602.783	-567.359	-515.095	-747.495	-512.889	-533.237	-686.347	-534.671	-438.59	-452.882	-480.463	-719.453	-464.098	-449.96	-534.268	-608.25	-631.633	-542.773	-478.426	-613.389	-551.53	-510.023	-792.698	-561.875	-495.66	-471.97	-393.474	-423.828	-615.054	-415.634	-462.911	-464.666	-464.498	-586.806	-938.421	-608.061	-566.954	-707.613	-565.303	-400.463	-414.679	-671.95	-483.76	-408.206	-378.836	-427.616	-425.639	-667.353	-517.189	-379.073	-534.172	-452.218	-426.127	-576.92	-432.397	-536.271	-489.397	-467.864	-498.621	-500.368	-496.663	-501.051	-580.101	-529.458	-427.349	-516.641	-631.783	-535.734	-415.141	-596.207	-621.774	-667.353	-631.792	-549.07	-552.431	-542.657	-488.085	-634.085	-488.309	-497.742	-457.93	-434.89	-538.776	-487.952	-538.095	-514.975	-468.185	-453.983	-596.901	-530.564	-769.015	-555.101	-677.01	-531.585	-495.863	-448.572	-417.522	-404.138	-556.901	-532.274	-581.468	-460.335	-504.032	-834.027	-613.754	-618.008	-771.45	-587.222	-527.96	-793.731	-574.256	-586.16	-590.126	-586.04	-517.679	-538.832	-490.517	-525.239	-515.802	-532.2	-639.113	-521.556	-599.017	-570.738	-455.673	-487.659	-498.448	-517.103	-546.559	-531.414	-555.795	-787.282	-778.084	-618.733	-568.119	-575.89	-627.059	-541.268	-823.587	-543.682	-469.244	-547.142	-503.826	-382.18	-577.873	-554.573	-444.639	-496.865	-474.604	-363.956	-429.33	-513.459	-467.557	-505.986	-423.409	-510.144	-457.893	-462.353	-499.473	-526.742	-542.967	-544.566	-549.236	-617.598	-564.272	-562.963	-540.475	-541.354	-600.626	-493.43	-686.922	-571.784	-514.965	-647.572	-599.949	-423.708	-502.56	-423.289	-498.377	-532.55	-444.747	-572.389	-446.221	-415.267	-509.572	-518.25	-417.248	-547.616	-528.493	-698.639	-508.378	-621.433	-617.688	-552.725	-541.625	-550.86	-556.786	-570.781	-646.784	-559.62	-633.643	-517.475	-439.409	-539.164	-496.96	-427.093	-399.215	-401.472	-400.478	-165.201	-404.796	-560.721	-538.634	-556.092	-546.865	-569.409	-605.804	-573.068	-540.674	-549.574	-680.027	-576.385	-471.566	-578.602	-681.957	-547.758	-551.837	-577.909	-512.193	-575.869	-551.143	-778.936	-560.197	-505.324	-521.362	-529.054	-480.863	-609.092	-530.891	-469.568	-495.852	-523.768	-478.483	-600.631	-478.364	-564.815	-464.32	-522.551	-523.722	-407.731	-379.532	-494.691	-426.769	-422.732	-464.009	-520.426	-433.984	-505.517	-526.447	-462.986	-531.265	-708.603	-460.842	-431.05	-492.32	-486.713	-431.967	-519.799	-406.6	-474.477	-705.714	-521.967	-479.499	-467.909	-500.271	-539.799	-593.223	-485.32	-507.395	-433.339	-510.958	-578.418	-509.603	-498.525	-521.697	-537.041	-465.526	-485.715	-459.94	-552.848	-488.795	-743.95	-536.303	-580.367	-521.89	-541.047	-510.512	-582.601	-688.074	-663.731	-535.354	-631.867	-657.528	-488.695	-445.246	-463.076	-484.088	-448.854	-423.277	-482.998	-634.153	-359.433	-439.736	-530.943	-507.076	-426.788	-564.667	-487.29	-537.108	-507.937	-361.414	-538.842	-440.103	-507.931	-407.562	-416.182	-569.381	-462.597	-468.128	-563.862	-481.194	-467.635	-805.515	-538.694	-496.041	-417.489	-456.938	-524.064	-569.837	-510.266	-534.703	-479.899	-488.973	-709.221	-524.634	-493.957	-520.873	-594.246	-505.522	-374.759	-559.65	-490.28	-409.612	-425.075	-614.255	-549.023	-510.909	-437.429	-487.732	-487.978	-482.726	-460.728	-466.172	-586.595	-595.073	-538.964	-425.334	-523.953	-551.674	-532.711	-436.131	-444.533	-494.051	-527.109	-485.611	-455.342	-539.857	-650.615	-570.248	-507.724	-524.887	-550.255	-576.217	-481.479	-527.015	-414.066	-740.911	-700.421	-607.714	-543.588	-418.761	-459.123	-520.541	-564.741	-628.807	-539.754	-607.292	-613.418	-584.288	-414.227	-458.648	-547.755	-535.316	-500.096	-387.236	-511.866	-465.605	-399.115	-604.051	-621.692	-556.07	-387.796	-582.41	-512.328	-517.303	-501.75	-456.406	-464.697	-396.287	-402.849	-638.894	-351.75	-497.02	-521.248	-424.869	-492.971	-533.503	-545.466	-557.447	-402.132	-446.946	-567.373	-492.549	-697.191	-566.561	-569.476	-434.427	-612.251	-509.599	-561.876	-654.729	-496.475	-527.131	-438.738	-563.716	-485.879	-499.473	-492.166	-611.062	-639.106	-622.208	-548.359	-448.88	-512.1	-431.946	-544.366	-500.805	-474.493	-596.986	-552.921	-529.177	-488.087	-475.943	-471.868	-427.599	-514.133	-465.952	-382.191	-502.694	-492.361	-459.5	-465.289	-525.307	-538.425	-574.068	-528.398	-445.961	-449.853	-577.538	-723.877	-543.722	-629.272	-429.496	-760.817	-527.467	-509.776	-474.907	-739.711	-533.098	-780.451	-515.809	-808.695	-552.065	-562.546	-491.431	-578.955	-439.117	-497.765	-534.548	-420.297	-417.806	-414.056	-449.007	-458.219	-393.838	-485.855	-481.24	-543.26	-521.107	-529.33	-431.988	-457.982	-462.48	-528.827	-550.242	-493.636	-623.204	-478.64	-728.077	-441.551	-538.52	-514.271	-489.396	-541.323	-476.237	-476.017	-445.925	-436.974	-500.787	-504.695	-663.983	-500.74	-559.815	-508.695	-553.247	-759.918	-531.435	-569.087	-589.454	-465.443	-518.49	-628.438	-576.722	-537.473	-510.709	-381.02	-436.721	-445.474	-484.686	-472.492	-452.74	-507.238	-586.781	-574.202	-552.182	-479.85	-453.258	-488.68	-464.835	-484.483	-510.705	-398.433	-746.292	-695.728	-529.752	-490.858	-508.094	-509.205	-543.229	-594.956	-474.486	-480.009	-486.315	-680.308	-498.947	-507.053	-458.017	-499.642	-594.232	-525.765	-517.51	-516.915	-374.637	-418.253	-428.648	-554.232	-542.169	-443.824	-492.286	-549.497	-542.802	-584.712	-557.334	-565.706	-575.164	-532.712	-631.24	-568.385	-565.235	-554.096	-554.173	-702.692	-538.57	-534.88	-487.315	-388.74	-720.325	-534.537	-471.462	-640.858	-564.511	-509.731	-579.564	-519.837	-545.818	-536.029	-795.495	-608.771	-566.215	-566.963	-523.936	-629.46	-565.963	-525.513	-493.732	-603.766	-505.439	-488.783	-523.995	-566.236	-679.894	-433.384	-508.897	-595.456	-474.832	-351.687	-384.835	-348.325	-457.23	-482.74	-666.329	-462.429	-481.651	-369.315	-523.452	-580.267	-561.279	-192.021	-572.805	-629.066	-589.365	-499.158	-608.814	-593.543	-536.766	-527.695	-536.302	-608.027	-551.163	-521.782	-552.673	-670.901	-528.048	-435.923	-508.961	-540.844	-471.488	-441.934	-577.516	-445.667	-454.274	-454.728	-441.731
-702.385	-511.913	-614.025	-804.365	-563.809	-657.652	-556.899	-570.946	-569.902	-523.198	-501.86	-536.002	-472.977	-431.686	-469.261	-452.991	-553.083	-444.583	-413.264	-531.629	-445.286	-403.76	-517.613	-536.411	-596.254	-562.934	-525.468	-565.112	-652.403	-671.751	-570.742	-631.552	-466.426	-750.753	-527.636	-506.636	-535.562	-580.216	-535.358	-621.362	-554.951	-535.516	-711.923	-480.103	-559.872	-659.073	-533.014	-432.151	-441.611	-475.698	-688.777	-513.588	-462.387	-531.25	-618.708	-608.92	-558.709	-510.689	-619.288	-554.046	-657.983	-789.117	-559.654	-495.667	-475.036	-397.085	-441.766	-594.72	-390.138	-459.215	-488.505	-492.965	-598.629	-934.665	-607.069	-540.842	-700.522	-547.944	-405.97	-416.687	-693.144	-499.372	-401.704	-417.533	-442.273	-431.494	-554.753	-467.224	-364.097	-507.587	-440.795	-434.821	-578.444	-435.746	-539.514	-468.515	-471.711	-477.112	-494.608	-503.653	-528.813	-582.012	-539.817	-445.937	-499.485	-684.825	-562.813	-407.849	-536.293	-595.098	-653.504	-623.636	-549.009	-578.849	-560.832	-504.01	-652.282	-469.257	-498.217	-441.215	-435.268	-563.084	-492.103	-535.86	-508.238	-469.624	-439.408	-593.521	-566.981	-729.751	-580.912	-753.131	-524.115	-480.621	-439.194	-421.414	-412.45	-598.988	-522.678	-624.645	-461.201	-499.336	-815.576	-603.545	-572.737	-775.966	-585.603	-515.125	-783.606	-561.041	-587.498	-587.026	-586.071	-531.466	-544.979	-497.269	-544.019	-533.143	-547.458	-642.826	-506.305	-605.071	-561.365	-442.875	-475.429	-503.484	-514.69	-535.214	-524.89	-561.556	-798.318	-695.821	-538.158	-551.517	-602.136	-639.4	-512.94	-781.972	-529.698	-438.673	-534.102	-551.364	-390.176	-582.681	-524.174	-443.43	-509.983	-443.222	-361.706	-440.256	-543.929	-480.421	-530.454	-445.768	-486.377	-469.329	-457.697	-505.898	-571.549	-522.672	-553.612	-561.637	-635.85	-581.539	-554.432	-541.048	-537.178	-590.407	-489.978	-537.293	-551.11	-480.222	-526.408	-539.127	-434.449	-554.574	-442.289	-542.347	-519.357	-454.844	-582.683	-440.63	-423.328	-501.947	-493.45	-404.515	-540.3	-513.508	-538.473	-496.075	-487.62	-591.353	-556.626	-534.575	-571.952	-560.524	-573.056	-660.061	-558.456	-629.725	-523.712	-434.463	-541.077	-501.716	-428.542	-421.072	-378.672	-438.637	-159.161	-494.644	-509.236	-526.328	-565.008	-552.233	-567.958	-608.834	-573.969	-665.059	-550.392	-572.342	-570.993	-465.271	-574.397	-566.427	-582.868	-557.527	-582.599	-586.491	-612.858	-553.075	-771.417	-625.896	-524.832	-539.664	-554.315	-453.479	-617.78	-526.354	-470.132	-480.027	-532.324	-487.915	-579.554	-498.539	-590.342	-477.87	-507.937	-511.864	-392.65	-389.707	-506.755	-430.55	-408.693	-472.558	-524.887	-390.752	-492.274	-550.315	-470.429	-569.973	-662.256	-463.996	-460.6	-458.448	-477.74	-431.151	-549.88	-412.952	-472.857	-687.004	-536.865	-478.233	-458.971	-493.842	-558.913	-625.848	-454.106	-509.385	-384.726	-464.345	-571.159	-508.714	-500.295	-534.074	-551.361	-446.654	-477.064	-453.659	-585.694	-498.476	-761.415	-536.952	-563.664	-530.287	-528.72	-510.94	-589.637	-617.149	-659.461	-537.616	-631.134	-579.855	-477.794	-451.039	-479.172	-490.8	-440.006	-419.323	-467.029	-643.225	-348.348	-448.216	-530.239	-508.766	-445.277	-602.767	-498.046	-548.686	-534.721	-375.986	-517.916	-451.325	-515.426	-420.541	-427.557	-581.138	-467.623	-471.091	-564.602	-466.629	-461.576	-797.883	-537.639	-497.086	-422.458	-461.191	-515.969	-589.325	-529.094	-547.553	-483.689	-497.667	-714.013	-528.59	-507.749	-511.324	-587.575	-498.59	-345.165	-495.889	-442.2	-402.275	-471.027	-594.286	-479.832	-504.257	-456.678	-515.819	-491.624	-494.791	-475.254	-465.619	-620.212	-570.402	-529.593	-421.246	-511.323	-552.059	-534.167	-458.447	-444.954	-498.942	-529.66	-487.086	-475.93	-534.362	-642.119	-509.307	-540.548	-514.596	-559.132	-575.328	-488.868	-508.004	-384.111	-716.895	-672.149	-599.345	-513.938	-403.834	-452.584	-535.219	-571.506	-635.795	-559.46	-559.991	-617.806	-598.016	-411.947	-481.13	-553.257	-526.254	-478.872	-386.785	-526.711	-452.565	-405.577	-592.116	-621.271	-544.481	-393.031	-587.937	-531.221	-530.008	-506.3	-458.428	-487.768	-404.187	-408.611	-622.005	-358.937	-509.88	-557.435	-421.608	-501.888	-553.262	-558.626	-557.507	-407.655	-454.835	-563.285	-486.934	-614.46	-556.729	-576.541	-417.729	-619.136	-517.913	-576.197	-667.808	-512.283	-523.501	-462.025	-535.282	-479.205	-454.507	-470.861	-579.213	-649.257	-611.815	-517.377	-448.505	-528.674	-404.12	-526.058	-480.689	-463.268	-593.548	-545.133	-511.812	-493.955	-489.738	-480.735	-427.92	-533.252	-486.557	-391.681	-532.466	-485.269	-446.602	-485.593	-533.97	-539.418	-577.473	-541.535	-448.368	-451.533	-540.737	-788.872	-560.677	-633.391	-434.199	-749.131	-532.932	-521.397	-470.582	-719.414	-550.039	-763.51	-515.607	-807.055	-551.461	-573.754	-496.351	-561.581	-429.034	-526.051	-532.564	-428.756	-436.442	-426.103	-446.535	-469.196	-404.168	-490.132	-483.025	-522.447	-580.759	-526.037	-434.753	-465.061	-456.427	-524.416	-543.737	-620.238	-656.361	-475.594	-696.932	-473.499	-552.988	-531.763	-481.46	-531.968	-492.845	-490.205	-524.691	-516.425	-509.62	-487.17	-511.863	-496.304	-534.201	-514.859	-563.039	-730.281	-521.8	-553.199	-602.972	-446.158	-501.228	-666.23	-555.49	-542.407	-493.733	-372.351	-486.436	-476.281	-480.338	-463.167	-449.646	-509.637	-578.653	-700.149	-551.142	-481.273	-457.398	-491.558	-470.381	-484.43	-518.754	-368.527	-721.496	-505.934	-527.032	-483.656	-522.22	-485.427	-513.762	-577.493	-466.75	-496.725	-486.453	-674.712	-501.628	-538.85	-462.659	-490.983	-595.8	-533.293	-527.137	-484.965	-400.246	-397.941	-420.614	-554.963	-548.489	-431.9	-497.536	-568.233	-536.234	-656.891	-564.396	-576.418	-572.794	-522.748	-609.594	-558.831	-577.139	-659.265	-532.609	-700.197	-503.01	-521.274	-496.841	-391.055	-680.259	-541.345	-463.319	-664.849	-572.761	-493.245	-468.907	-546.538	-552.1	-523.903	-633.83	-591.044	-585.251	-538.832	-531.509	-624.524	-555.289	-483.48	-511.574	-613.439	-535.305	-519.611	-669.025	-588.061	-722.13	-406.068	-519.32	-600.199	-491.135	-350.567	-395.824	-343.896	-461.207	-477.981	-656.239	-428.132	-471.398	-396.743	-532.688	-590.106	-437.343	-290.951	-573.363	-616.434	-608.712	-482.966	-630.055	-604.229	-535.993	-527.032	-535.934	-619.97	-537.021	-519.977	-544.969	-657.079	-496.248	-453.066	-520.361	-485.675	-432.45	-428.869	-598.118	-458.555	-490.855	-454.93	-458.477
-703.314	-524.904	-598.665	-791.298	-566.187	-619.375	-561.15	-572.185	-556.1	-543.864	-507.006	-549.626	-478.298	-424.555	-489.775	-457.885	-463.037	-452.046	-422.952	-531.838	-460.527	-403.394	-536.167	-562.367	-605.659	-562.5	-531.491	-563.719	-695.31	-682.137	-577.618	-639.734	-509.629	-717.42	-547.668	-519.517	-515.526	-550.435	-543.267	-610.124	-544.946	-491.451	-740.099	-501.201	-560.949	-669.625	-533.465	-434.328	-433.11	-476.528	-721.175	-503.245	-444.35	-521.98	-611.5	-609.075	-562.663	-548.594	-634.619	-535.149	-631.608	-777.153	-538.915	-481.932	-444.076	-352.097	-446.842	-617.086	-398.112	-464.486	-456.406	-476.145	-567.429	-876.611	-610.47	-552.633	-681.203	-549.427	-410.884	-418.694	-692.393	-490.917	-422.256	-419.516	-436.507	-429.477	-513.089	-493.973	-387.932	-535.236	-426.71	-432.602	-698.257	-446.197	-533.279	-509.624	-492.106	-536.781	-535.058	-518.581	-519.734	-586.744	-541.484	-441.86	-521.283	-574.648	-548.333	-467.858	-574.081	-634.429	-649.634	-655.945	-552.952	-576.303	-558.932	-506.1	-531.497	-492.408	-506.092	-446.775	-446.619	-546.24	-491.42	-542.736	-503.99	-462.275	-448.293	-605.614	-553.003	-708.535	-563.864	-747.719	-526.016	-479.308	-438.928	-419.295	-402.068	-563.618	-544.171	-512.49	-479.075	-494.142	-813.131	-618.849	-566.3	-726.069	-586.167	-534.308	-788.656	-567.625	-590.858	-597.325	-572.653	-509.961	-537.924	-514.339	-546.46	-592.219	-546.896	-642.827	-496.041	-587.034	-545.899	-418.6	-462.257	-484.018	-491.802	-545.72	-544.173	-583.225	-802.147	-766.396	-617.403	-566.67	-599.104	-678.188	-698.19	-771.152	-557.406	-648.972	-545.853	-524.92	-403.773	-577.889	-550.383	-443.499	-513.357	-447.111	-366.065	-420.587	-506.734	-463.061	-530.976	-488.236	-522.727	-468.302	-447.351	-507.546	-615.328	-544.473	-562.443	-561.255	-640.117	-588.115	-555.575	-536.563	-557.547	-593.761	-490.616	-611.361	-569.082	-515.392	-625.005	-585.383	-436.771	-544.217	-444.833	-545.771	-530.869	-432.916	-580.788	-445.924	-421.134	-505.522	-491.011	-399.035	-561.106	-502.823	-664.578	-497.008	-635.225	-578.316	-571.004	-537.785	-555.254	-564.194	-586.371	-618.064	-571.884	-621.041	-520.753	-585.167	-564.222	-511.122	-433.306	-414.377	-389.518	-431.404	-297.503	-511.331	-448.267	-523.638	-729.444	-587.745	-567.215	-544.701	-564.548	-667.586	-545.801	-720.516	-581.92	-471.571	-575.597	-695.169	-570.148	-563.972	-574.483	-551.609	-528.388	-560.1	-780.27	-521.662	-521.495	-565.473	-560.622	-463.241	-600.645	-542.059	-472.703	-491.424	-536.983	-498.047	-592.181	-494.443	-530.077	-461.065	-523.156	-487.149	-373.409	-360.998	-488.594	-439.695	-453.058	-463.312	-525.5	-415.401	-474.2	-511.789	-455.237	-519.286	-742.575	-442.717	-442.31	-467.161	-460.35	-441.143	-541.628	-396.695	-506.905	-607.563	-542.387	-479.624	-472.647	-502.983	-546.815	-602.964	-470.643	-506.993	-398.757	-472.775	-592.493	-516.99	-490.168	-533.086	-549.561	-444.687	-475.419	-444.891	-564.411	-475.91	-702.1	-539.942	-535.366	-527.112	-525.851	-497.952	-575.947	-674.957	-658.375	-527.833	-621.626	-622.593	-467.372	-433.389	-471.083	-490.994	-445.248	-415.972	-474.826	-649.574	-356.564	-444.281	-587.135	-502.412	-439.647	-556.33	-484.731	-554.999	-538.615	-377.939	-512.227	-430.563	-482.472	-406.422	-439.375	-587.478	-458.953	-482.568	-573.599	-464.905	-453.183	-825.656	-544.251	-511.864	-430.189	-468.267	-529.196	-594.608	-495.812	-549.011	-493.71	-472.175	-714.273	-515.732	-527.508	-504.448	-623.69	-516.15	-387.428	-519.182	-453.497	-395.57	-446.338	-610.648	-487.378	-504.042	-451.841	-520.896	-534.475	-483.506	-448.851	-450.942	-618.053	-590.858	-536.732	-434.083	-537.78	-560.766	-522.605	-462.568	-444.897	-517.775	-538.587	-457.988	-494.367	-540.053	-647.273	-517.539	-558.405	-544.051	-542.325	-574.394	-492.302	-502.975	-397.999	-744.672	-672.383	-606.078	-525.234	-395.32	-461.747	-531.619	-593.309	-617.193	-562.392	-609.123	-612.876	-592.689	-429.827	-445.322	-541.147	-528.738	-480.898	-375.586	-504.558	-448.987	-403.808	-581.472	-605.438	-537.667	-399.352	-588.097	-535.958	-525.284	-513.433	-464.21	-477.203	-410.307	-419.127	-646.359	-364.457	-505.96	-541.963	-444.625	-496.882	-539.347	-551.767	-547.9	-420.458	-463.416	-552.615	-494.502	-591.139	-554.949	-566.749	-423.4	-630.634	-522.639	-581.612	-706.369	-513.536	-501.733	-483.026	-634.33	-462.394	-472.736	-489.019	-648.165	-600.946	-581.547	-533.066	-457.75	-509.679	-411.8	-568.341	-493.414	-474.307	-593.985	-561.867	-505.26	-480.838	-505.237	-472.005	-430.803	-530.48	-482.525	-380.982	-509.686	-490.947	-442.209	-489.215	-521.757	-543.229	-601.073	-532.167	-447.925	-448.999	-590.323	-721.463	-552.17	-627.718	-442.066	-726.227	-529.962	-512.234	-456.185	-726.692	-534.044	-811.195	-488.93	-809.31	-543.548	-530.404	-496.412	-588.257	-422.796	-519.271	-534.359	-441.901	-466.868	-416.899	-443.854	-459.224	-382.333	-482.176	-474.941	-516.721	-568.189	-518.138	-435.336	-462.82	-460.088	-528.56	-544.102	-562.114	-657.855	-486.865	-727.909	-445.981	-532.028	-506.48	-500.395	-545.552	-466.601	-459.361	-658.828	-518.545	-507.21	-498.429	-524.546	-491.437	-527.614	-517.72	-570.729	-753.532	-542.611	-571.743	-552.699	-439.697	-516.967	-658.987	-582.252	-552.447	-508.12	-394.693	-416.854	-446.952	-496.809	-447.911	-455.898	-512.097	-569.611	-699.788	-551.17	-473.124	-454.567	-514.922	-477.313	-481.27	-498.044	-438.498	-752.863	-537.188	-531.656	-487.928	-510.41	-504.652	-513.328	-592.93	-473.524	-492.904	-499.704	-694.374	-533.301	-528.671	-475.18	-487.445	-565.727	-520.919	-514.806	-519.236	-380.797	-365.487	-417.523	-560.485	-537.601	-452.992	-497.55	-601.147	-537.426	-661.045	-600.642	-551.773	-575.406	-536.183	-582.517	-547.292	-574.543	-673.354	-539.909	-686.056	-519.653	-528.689	-498.863	-390.683	-722.404	-551.893	-463.094	-661.453	-576.073	-508.083	-452.439	-532.1	-555.464	-528.775	-678.178	-605.49	-566.227	-557.368	-532.271	-624.652	-552.446	-485.207	-503.752	-585.317	-503.932	-506.633	-526.656	-577.974	-703.48	-435.074	-503.034	-583.36	-486.53	-356.844	-377.524	-323.223	-461.19	-532.548	-655.051	-517.019	-492.423	-367.648	-512.305	-630.403	-556.64	-193.671	-562.843	-622.315	-614.253	-505.702	-595.139	-606.141	-544.318	-534.589	-542.883	-615.044	-536.543	-520.291	-549.495	-675.395	-533.307	-458.544	-523.65	-555.867	-469.657	-433.715	-607.306	-441.875	-479.74	-449.495	-438.047
-680.904	-523.971	-635.943	-811.079	-528.117	-648.765	-569.329	-581.56	-573.768	-528.793	-528.563	-561.042	-486.501	-420.634	-485.587	-463.64	-471.922	-452.531	-428.356	-535.073	-458.439	-403.004	-524.525	-545.013	-582.401	-554.798	-525.845	-564.04	-666.81	-697.338	-573.422	-619.288	-478.412	-735.449	-537.7	-525.276	-542.047	-549.871	-541.187	-615.039	-555.272	-514.976	-721.516	-485.012	-572.203	-653.445	-542.316	-440.868	-487.102	-478.32	-657.737	-529.675	-462.234	-534.363	-595.363	-627.369	-572.277	-504.695	-621.52	-557.01	-638.711	-790.069	-551.235	-481.64	-456.576	-389.022	-438.131	-605.276	-402.133	-462.991	-464.773	-463.88	-570.715	-954.397	-608.176	-560.711	-721.171	-561.153	-432.974	-433.625	-715.255	-463.121	-406.176	-417.58	-440.752	-434.335	-571.816	-487.84	-403.434	-546.131	-427.675	-430.913	-694.16	-439.518	-545.924	-510.544	-495.533	-525.883	-513.329	-517.567	-511.519	-573.988	-553.677	-445.805	-503.284	-535.466	-536.769	-392.751	-557.226	-618.027	-620.546	-639.402	-555.747	-580.658	-555.693	-494.021	-504.716	-500.812	-507.28	-478.192	-447.543	-549.269	-496.532	-536.323	-496.942	-448.033	-455.461	-593.282	-534.435	-760.674	-592.588	-680.618	-539.044	-465.943	-427.97	-374.484	-383.697	-600.774	-428.087	-479.548	-482.925	-528.953	-805.719	-586.273	-611.698	-783.997	-574.534	-521.71	-649.669	-558.049	-605.711	-613.101	-570.721	-512.802	-539.333	-508.989	-545.311	-658.226	-540.565	-666.803	-524.59	-515.086	-630.607	-429.979	-480.557	-487.095	-507.083	-557.512	-551.859	-573.801	-760.792	-694.347	-546.99	-572.881	-601.864	-655.937	-676.145	-764.214	-546.445	-630.525	-551.578	-511.427	-402.027	-572.773	-544.87	-456.146	-515.239	-470.539	-371.532	-426.411	-507.375	-473.513	-521.101	-414.554	-518.632	-509.302	-461.82	-497.453	-511.546	-525.551	-546.535	-553.477	-636.405	-571.033	-561.205	-524.366	-543.362	-591.846	-508.263	-629.117	-569.839	-570.027	-632.779	-647.196	-427.032	-511.334	-442.646	-480.499	-459.051	-504.904	-555.301	-472.185	-412.847	-506.905	-491.456	-392.862	-555.611	-509.724	-705.195	-493.327	-643.071	-562.774	-567.458	-553.195	-564.339	-565.006	-575.383	-622.23	-562.083	-633.19	-538.303	-576.372	-555.076	-502.487	-418.464	-417.414	-397.764	-417.921	-317.076	-437.47	-446.402	-525.966	-763.927	-583.809	-575.036	-578.441	-544.986	-649.91	-556.165	-700.068	-533.735	-470.757	-567.554	-687.786	-586.445	-549.439	-566.807	-549.998	-526.226	-556.849	-754.452	-521.655	-505.394	-552.793	-559.318	-450.797	-608.184	-528.967	-473.634	-495.063	-534.479	-507.131	-596.02	-470.314	-565.173	-460.673	-510.81	-484.53	-387.75	-375.616	-502.422	-428.779	-411.593	-468.139	-520.117	-397.281	-493.987	-579.773	-461.012	-544.364	-722.888	-458.447	-430.645	-495.61	-493.75	-430.491	-526.288	-411.432	-501.078	-588.435	-549.802	-484.368	-456.449	-501.382	-566.272	-605.701	-468.81	-509.639	-449.875	-507.771	-584.119	-501.165	-508.086	-529.954	-559.012	-463.797	-463.269	-450.14	-559.89	-480.913	-683.282	-524.198	-499.254	-524.468	-527.445	-504.22	-570.647	-657.707	-562.201	-510.547	-598.869	-624.667	-470.821	-433.39	-457.368	-493.023	-457.116	-427.669	-485.756	-659.261	-360.306	-443.506	-506.655	-506.056	-458.398	-570.16	-462.565	-554.208	-521.671	-371.444	-500.364	-437.5	-502.569	-415.835	-422.67	-534.447	-445.303	-477.698	-599.365	-466.57	-463.308	-824.717	-530.984	-496.132	-400.781	-472.43	-524.429	-576.592	-513.744	-542.537	-502.095	-505.969	-715.301	-528.368	-485.442	-503.789	-596.824	-487.694	-376.549	-518.727	-452.84	-383.905	-419.993	-599.092	-461.59	-488.933	-463.845	-527.478	-455.701	-495.703	-455.232	-468.037	-616.564	-558.995	-524.375	-406.352	-529.12	-566.831	-531.961	-452.049	-452.764	-493.891	-517.97	-462.22	-474.682	-543.965	-603.138	-580.897	-560.726	-537.977	-535.681	-558.807	-492.419	-516.121	-391.792	-706.71	-688.288	-608.654	-498.536	-417.275	-460.896	-529.401	-581.638	-594.437	-569.424	-586.703	-602.837	-584.812	-404.126	-457.563	-535.761	-533.375	-483.172	-370.208	-538.931	-458.647	-410.286	-564.65	-600.456	-552.305	-396.23	-554.839	-514.54	-511.279	-487.8	-471.016	-482.92	-423.298	-408.821	-637.682	-355.012	-493.728	-524.108	-441.519	-504.142	-551.888	-554.795	-538.41	-411.704	-455.049	-570.63	-464.145	-595.876	-553.742	-553.798	-405.944	-623.275	-529.101	-554.219	-701.492	-504.685	-523.33	-466.887	-572.589	-475.755	-483.175	-479.887	-579.694	-609.298	-581.259	-521.862	-452.152	-503.371	-402.992	-545.163	-495.176	-455.244	-589.774	-526.337	-496.224	-494.825	-494.471	-463.991	-428.61	-513.347	-477.129	-383.384	-523.415	-489.756	-443.755	-486.19	-522.689	-538.31	-589.978	-525.25	-454.135	-461.785	-539.531	-719.077	-558.26	-625.817	-443.929	-733.706	-526.017	-495.724	-471.021	-713.151	-517.015	-686.457	-504.173	-785.676	-556.022	-555.078	-501.245	-581.799	-441.222	-509.991	-547.594	-449.2	-365.815	-400.232	-460.829	-458.132	-452.398	-534.19	-488.159	-532.964	-529.383	-536.393	-448.276	-440.73	-447.884	-526.52	-528.576	-551.192	-623.516	-459.671	-729.262	-445.84	-525.25	-525.015	-490.12	-544.425	-481.594	-465.123	-580.64	-648.536	-483.299	-521.014	-520.27	-505.303	-519.469	-523.424	-556.818	-787.104	-533.951	-575.379	-553.001	-433.574	-590.391	-652.498	-555.96	-534.956	-507.194	-374.742	-441.151	-475.287	-500.046	-452.695	-439.831	-503.037	-565.419	-707.037	-564.358	-491.344	-467.701	-501.299	-482.029	-478.007	-505.729	-426.963	-713.871	-549.171	-537.762	-453.802	-506.152	-496.099	-524.101	-578.392	-461.758	-479.03	-493.79	-696.194	-509.363	-561.092	-482.014	-504.751	-598.168	-513.488	-502.688	-488.286	-402.381	-380.181	-421.86	-577.451	-538.886	-440.355	-506.989	-579.723	-532.812	-580.179	-586.035	-557.71	-560.234	-513.938	-627.396	-571.613	-582.25	-664.693	-561.844	-662.615	-486.504	-537.326	-482.29	-388.163	-667.076	-544.707	-467.269	-683.209	-569.768	-500.769	-442.341	-536.893	-564	-534.611	-566.669	-608.328	-582.945	-564.415	-527.393	-608.21	-559.981	-525.91	-501.267	-595.708	-506.466	-495.711	-538.737	-573.393	-698.731	-422.626	-511.998	-604.389	-478.147	-346.341	-382.471	-340.986	-457.81	-495.497	-661.975	-454.11	-444.739	-368.542	-515.969	-561.78	-589.123	-176.744	-560.227	-637.942	-597.556	-503.105	-594.131	-600.646	-558.619	-534.807	-534.563	-622.912	-544.521	-536.377	-553.844	-661.181	-489.468	-443.891	-508.595	-496.044	-465.186	-437.556	-575.582	-451.629	-463.999	-461.096	-445.921
-684.294	-516.046	-640.189	-802.871	-549.931	-671.433	-558.831	-578.992	-568.434	-522.505	-500.792	-554.954	-474.495	-402.271	-476.332	-462.414	-469.566	-431.809	-421	-532.526	-457.862	-398.13	-521.922	-537.087	-598.513	-562.442	-531.735	-553.6	-704.938	-689.519	-575.266	-632.537	-488.29	-728.749	-533.509	-514.168	-515.857	-556.419	-555.182	-604.909	-580.642	-507.843	-752.715	-507.61	-552.603	-659.98	-530.076	-453.858	-476.443	-477.551	-702.461	-467.138	-459.32	-523.002	-616.363	-621.372	-551.436	-504.492	-607.048	-561.368	-666.651	-771.334	-561.117	-488.357	-485.836	-400.154	-436.24	-600.161	-397.722	-451.859	-485.521	-464.653	-577.029	-919.24	-593.843	-554.388	-693.785	-540.441	-430.477	-422.342	-696.523	-466.266	-412.032	-396.838	-452.726	-437.811	-503.292	-471.65	-404.126	-558.665	-429.551	-433.828	-693.133	-431.813	-530.109	-512.953	-479.731	-524.029	-483.256	-505.767	-538.296	-597.927	-555.087	-456.729	-519.568	-509.133	-539.466	-440.287	-591.415	-598.671	-605.419	-618.512	-551.621	-581.514	-551.463	-495.906	-601.405	-500.614	-503.408	-456.433	-440.436	-552.499	-515.515	-539.416	-521.342	-469.651	-446.366	-599.101	-555.968	-655.777	-570.641	-720.736	-546.843	-479.333	-435.246	-378.321	-393.034	-548.661	-440.738	-461.54	-489.341	-523.151	-846.614	-615.27	-606.811	-687.275	-587.563	-529.533	-633.178	-573.528	-597.375	-604.081	-560.494	-521.723	-538.561	-529.045	-532.63	-705.878	-566.414	-639.105	-481.383	-500.755	-560.458	-409.242	-427.391	-488.835	-495.942	-549.008	-540.66	-560.675	-737.733	-658.531	-561.684	-572.143	-612.888	-647.283	-541.381	-719.908	-552.387	-485.782	-553.561	-453.767	-381.813	-576.966	-553.942	-438.154	-504.539	-470.033	-352.651	-439.92	-528.776	-474.534	-509.31	-422.379	-545.994	-511.326	-438.968	-505.116	-519.881	-517.086	-544.204	-545.62	-643.536	-570.457	-551.244	-523.378	-565.753	-588.084	-477.028	-641.389	-568.352	-537.685	-626.794	-574.243	-416.183	-487.513	-462.079	-411.478	-514.403	-463.98	-610.88	-461.35	-449.706	-521.664	-495.078	-416.322	-555.92	-526.383	-715.776	-506.432	-619.163	-625.811	-579.748	-536.566	-556.692	-564.03	-582.803	-628.595	-563.917	-613.455	-544.627	-584.257	-537.989	-493.56	-439.078	-418.11	-402.481	-432.261	-260.806	-496.295	-472.11	-529.83	-677.97	-566.507	-573.606	-592.432	-567.86	-669.217	-563.162	-625.334	-573.756	-472.229	-568.779	-611.544	-571.179	-549.854	-574.739	-532.843	-513.735	-527.729	-809.818	-512.848	-517.914	-526.711	-562.308	-476.018	-628.173	-557.035	-445.911	-476.589	-505.705	-488.429	-586.965	-495.329	-549.004	-435.979	-529.297	-548.435	-392.094	-367.204	-495.524	-429.62	-425.303	-463.069	-534.445	-389.456	-466.459	-519.298	-463.859	-515.638	-714.219	-454.445	-448.066	-463.712	-466.896	-419.4	-545.202	-409.971	-484.121	-669.98	-525.622	-490.19	-455.708	-496.53	-557.276	-607.965	-460.713	-516.993	-388.982	-457.667	-528.824	-515.317	-497.534	-526.028	-551.468	-455.856	-484.211	-437.541	-586.439	-473.434	-744.924	-550.748	-593.582	-515.63	-514.79	-515.822	-580.247	-646.17	-641.48	-535.222	-563.588	-614.518	-473.813	-437.879	-488.038	-487.215	-446.679	-421.063	-469.301	-607.426	-353.099	-448.305	-581.909	-503.855	-438.691	-562.858	-492.604	-550.653	-521.65	-356.51	-527.315	-433.124	-506.047	-419.807	-442.241	-592.15	-464.619	-537.628	-609.933	-471.328	-460.943	-818.633	-537.152	-504.257	-421.442	-455.651	-531.49	-598.719	-519.344	-523.238	-492.412	-492.799	-716.762	-526.109	-504.539	-503.572	-668.412	-497.971	-367.579	-519.066	-489.927	-407.77	-432.015	-615.981	-579.508	-506.159	-442.153	-511.288	-528.733	-470.845	-444.085	-474.992	-625.82	-534.413	-530.854	-420.156	-513.942	-558.908	-538.926	-457.651	-448.908	-511.89	-539.312	-454.302	-443.326	-543.011	-617.76	-557.794	-535.367	-522.9	-536.467	-563.438	-501.716	-500.8	-392.423	-680.363	-687.582	-600.757	-531.792	-400.212	-470.75	-528.605	-560.962	-619.001	-572.64	-578.441	-640.613	-587.693	-430.97	-453.727	-540.557	-536.809	-484.695	-375.411	-502.763	-454.682	-396.488	-636.344	-603.48	-517.969	-386.234	-571.065	-515.027	-513.395	-483.768	-454.26	-485.631	-418.316	-421.827	-620.028	-358.454	-501.821	-546.845	-453.185	-505.354	-549.757	-558.98	-548.069	-419.659	-455.597	-557.455	-511.033	-678.175	-548.602	-529.018	-428.097	-600.95	-517.958	-588.167	-696.735	-515.22	-500.186	-474.272	-637.688	-463.826	-474.442	-463.584	-659.83	-625.086	-580.165	-510.501	-437.038	-514.148	-393.761	-559.415	-487.609	-448.705	-625.552	-555.832	-514.608	-485.434	-480.297	-480.363	-423.152	-529.406	-494.704	-387.747	-486.65	-478.479	-410.07	-477.109	-523.958	-530.231	-583.393	-527.578	-455.828	-461.947	-572.706	-714.061	-549.946	-615.462	-416.715	-640.845	-526.161	-521.698	-456.104	-690.222	-531.627	-807.211	-513.801	-806.478	-554.531	-527.946	-497.828	-581.571	-446.398	-501.445	-532.788	-431.534	-407.892	-483.303	-446.195	-469.6	-409.261	-485.309	-494.029	-521.984	-557.287	-510.99	-417.827	-441.462	-450.676	-530.671	-540.155	-562.827	-644.548	-471.862	-689.338	-437.954	-532.113	-533.492	-484.904	-542.08	-481.469	-474.761	-637.427	-623.031	-516.814	-484.303	-683.242	-511.773	-515.58	-516.098	-571.59	-748.434	-533.313	-573.128	-634.767	-436.706	-511.085	-656.73	-570.475	-530.424	-496.524	-383.598	-426.435	-438.077	-475.655	-432.545	-428.391	-493.037	-582.533	-680.911	-568.635	-481.449	-478.068	-507.604	-483.285	-475.786	-499.56	-428.419	-731.828	-691.543	-523.46	-451.013	-484.361	-489.902	-519.672	-593.736	-457.183	-490.739	-512.189	-692.906	-525.776	-536.079	-484.549	-500.301	-603.065	-520.93	-513.69	-482.683	-326.196	-413.698	-413.431	-570.045	-547.056	-439.924	-512.676	-545.609	-541.7	-662.489	-563.318	-560.627	-568.984	-529.619	-619.167	-551.1	-584.386	-662.729	-539.953	-692.674	-494.166	-521.806	-470.421	-381.025	-681.768	-529.755	-482.079	-674.496	-577.796	-511.27	-462.988	-532.567	-542.052	-543.5	-677.805	-603.289	-594.454	-569.011	-527.736	-626.637	-562.116	-477.26	-510.684	-621.866	-508.93	-505.193	-522.806	-577.235	-700.611	-426.702	-521.758	-590.28	-489.418	-347.76	-382.141	-342.825	-458.238	-514.542	-649.293	-466.273	-467.585	-365.519	-511.161	-572.603	-487.876	-218.217	-544.644	-624.059	-598.644	-507.424	-582.03	-607.215	-551.45	-525.279	-523.203	-603.371	-552.973	-483.743	-523.259	-648.156	-490.84	-431.039	-533.439	-513.865	-487.969	-434.452	-570.549	-444.075	-468.644	-459.656	-448.566
-661.839	-512.925	-630.509	-792.059	-541.208	-686.983	-547.799	-577.558	-564.524	-513.353	-506.939	-543.953	-473.261	-428.038	-490.182	-463.864	-487.207	-455.695	-426.826	-522.707	-462.658	-407.95	-540.854	-551.862	-574.543	-555.108	-531.899	-557.123	-633.57	-668.088	-564.768	-605.427	-483.329	-745.239	-556.633	-528.197	-516.254	-546.114	-550.677	-583.869	-531.984	-519.879	-735.201	-507.874	-556.161	-661.915	-532.635	-403.535	-456.355	-476.159	-683.684	-473.108	-458.334	-529.65	-621.483	-614.767	-571.884	-514.408	-632.799	-551.247	-610.054	-782.582	-555.82	-489.967	-461.669	-365.212	-441.188	-591.503	-409.883	-458.954	-474.138	-448.998	-585.028	-957.112	-612.825	-554.273	-725.609	-569.253	-424.967	-425.322	-725.194	-486.591	-414.275	-390.105	-457.739	-446.811	-597.504	-495.457	-381.896	-559.969	-416.876	-394.596	-721.326	-447.112	-545.75	-510.665	-482.853	-511.373	-519.525	-526.423	-529.459	-587.694	-554.365	-415.763	-488.519	-514.595	-559.848	-423.283	-547.476	-580.406	-602.077	-633.151	-551.543	-581.025	-550.785	-489.069	-625.905	-495.611	-499.902	-459.778	-436.302	-562.585	-492.837	-527.646	-512.638	-457.817	-439.399	-592.712	-545.204	-694.693	-576.57	-671.161	-534.938	-483.641	-441.882	-389.455	-403.101	-586.901	-549.785	-447.986	-471.511	-514.959	-758.899	-606.187	-599.974	-742.669	-554.012	-522.183	-695.493	-572.122	-584.271	-595.956	-564.787	-525.962	-519.314	-504.091	-536.535	-604.684	-538.539	-614.011	-509.663	-527.938	-568.184	-418.643	-422.632	-468.117	-504.456	-524.681	-538.847	-582.886	-799.948	-636.584	-493.564	-561.972	-585.458	-627.867	-634.631	-742.719	-550.926	-471.692	-652.343	-520.229	-414.136	-582.77	-561.64	-457.027	-509.757	-477.09	-364.598	-443.796	-527.868	-465.986	-505.993	-387.772	-551.79	-471.284	-439.095	-502.183	-526.798	-533.112	-562.075	-565.665	-627.264	-553.67	-548.912	-546.259	-561.493	-590.045	-485.948	-562.326	-571.776	-501.562	-567.279	-513.584	-445.446	-525.258	-465.721	-409.267	-438.878	-476.236	-544.617	-474.021	-443.567	-509.525	-502.933	-398.883	-537.664	-516.007	-752.247	-508.587	-604.212	-627.033	-570.892	-551.227	-557.072	-549.067	-575.794	-627.898	-567.415	-623.254	-536.093	-541.815	-563.165	-512.193	-414.604	-417.443	-389.909	-396.001	-254.135	-407.765	-502.478	-511.82	-644.891	-564.228	-557.091	-582.703	-542.023	-546.505	-552.909	-681.338	-558.062	-465.461	-563.827	-703.654	-560.002	-570.344	-581.918	-504.455	-526.22	-565.9	-768.945	-525.25	-507.546	-521.392	-525.237	-465.143	-642.686	-541.195	-468.689	-489.179	-550.294	-491.761	-583.545	-486.661	-563.922	-464.276	-529.273	-529.922	-395.37	-386.082	-503.215	-429.196	-418.233	-470.4	-526.311	-407.565	-484.559	-550.607	-463.201	-568.345	-721.401	-470.731	-444.484	-469.468	-460.864	-434.634	-515.316	-408.235	-502.746	-710.315	-534.413	-478.962	-456.503	-497.319	-549.189	-617.282	-491.654	-513.483	-426.764	-480.009	-564.945	-530.832	-511.865	-531.578	-551.985	-459.239	-486.416	-444.473	-570.694	-501.607	-731.136	-530.964	-578.14	-518.527	-538.434	-515.229	-560.067	-587.264	-585.029	-531.115	-580.594	-609.27	-464.091	-437.824	-467.198	-473.114	-450.261	-426.036	-469.321	-628.167	-347.472	-448.341	-653.941	-510.321	-451.551	-562.31	-442.894	-540.862	-498.24	-351.142	-533.191	-430.805	-484.115	-410.668	-435.518	-579.721	-428.114	-447.351	-559.121	-472.644	-457.125	-843.849	-523.777	-492.996	-409.171	-464.743	-535.08	-577.82	-513.912	-513.616	-496.41	-482.868	-734.206	-521.485	-478.05	-516.656	-579.379	-478.49	-365.397	-523.636	-485.936	-424.82	-428.09	-606.719	-514.87	-509.405	-445.298	-518.649	-574.567	-473.925	-451.315	-465.687	-613.179	-548.21	-535.465	-420.726	-525.377	-549.508	-530.598	-456.901	-450.343	-500.588	-518.35	-460.775	-461.753	-539.955	-653.61	-523.957	-574.807	-514.998	-549.387	-567.317	-492.011	-518.461	-412.031	-720.82	-687.941	-603.217	-519.852	-403.968	-465.316	-531.323	-574.918	-594.058	-562.725	-585.41	-596.622	-579.825	-422.294	-431.925	-542.888	-537.991	-517.341	-413.726	-520.46	-459.509	-403.135	-615.781	-583.381	-514.238	-418.611	-573.725	-528.776	-532.566	-512.66	-454.604	-454.483	-400.942	-410.801	-631.864	-369.093	-500.129	-526.164	-450.046	-492.593	-541.517	-535.061	-548.645	-410.099	-454.114	-560.849	-488.205	-690.175	-575.61	-558.172	-416.917	-625.251	-524.622	-586.305	-671.237	-510.219	-506.063	-502.925	-614.835	-470.259	-452.571	-470.897	-659.108	-654.281	-596.734	-502.304	-468.285	-519.438	-425.328	-556.216	-501.609	-469.654	-603.502	-555.367	-492.226	-496.512	-486.385	-453.013	-421.94	-511.277	-498.963	-385.379	-514.575	-489.485	-446.028	-487.576	-510.651	-541.998	-585.135	-516.263	-441.896	-446.224	-546.128	-752.632	-564.352	-621.101	-434.937	-768.804	-517.699	-511.332	-466.563	-721.498	-537.071	-811.373	-508.833	-814.519	-531.805	-555.83	-487.864	-581.604	-450.949	-482.205	-543.717	-459.385	-368.54	-401.798	-474.074	-478.092	-407.874	-473.119	-483.883	-521.941	-554.983	-519.296	-444.768	-462.128	-454.209	-533.766	-538.436	-555.321	-650.106	-488.241	-729.81	-443.193	-537.089	-528.035	-485.316	-534.767	-476.164	-479.54	-657.226	-541.803	-499.804	-495.116	-672.604	-520.548	-553.381	-505.597	-565.699	-784.553	-528.799	-569.453	-639.693	-446.189	-485.599	-652.98	-512.865	-556.429	-497.276	-374.609	-482.85	-487.867	-481.507	-469.111	-441.013	-484.946	-567.563	-706.886	-560.878	-481.704	-457.955	-504.563	-473.784	-476.486	-496.697	-437.878	-724.125	-661.014	-537.844	-468.196	-507.985	-486.468	-510.116	-595.778	-475.951	-485.442	-511.979	-706.055	-535.718	-539.561	-461.852	-502.167	-583.8	-512.359	-522.118	-443.738	-456.704	-397.364	-440.505	-573.579	-556.916	-428.109	-484.275	-576.834	-540.936	-583.911	-612.62	-568.982	-554.305	-523.52	-555.634	-572.667	-566.288	-551.953	-555.032	-714.084	-524.84	-543.292	-477.663	-381.003	-702.881	-547.972	-475.483	-668.135	-569.343	-494.185	-437.882	-524.608	-553.827	-534.573	-650.513	-591.575	-578.765	-560.534	-525.805	-626.947	-559.87	-482.743	-501.334	-602.313	-502.208	-492.232	-528.705	-565.17	-708.666	-428.459	-503.043	-594.669	-459.965	-367.077	-387.701	-337.955	-456.512	-481.171	-645.151	-449.955	-466.203	-365.737	-514.597	-551.092	-469.297	-178.324	-576.7	-624.962	-599.35	-501.406	-591.793	-592.784	-544.878	-533.733	-536.857	-610.03	-547.484	-514.572	-548.688	-675.09	-497.776	-440.4	-536.934	-488.665	-463.457	-424.166	-583.037	-461.568	-495.321	-455.978	-431.697
-711.934	-516.665	-618.983	-776.653	-577.138	-651.049	-561.666	-565.998	-561.31	-521.445	-507.667	-555.363	-485.223	-427.692	-492.328	-458.778	-493.081	-438.713	-415.555	-526.778	-434.727	-405.123	-528.904	-531.363	-586.808	-555.897	-513.835	-551.996	-647.776	-688.048	-569.262	-617.715	-494.606	-741.929	-555.321	-533.128	-515.361	-556.371	-544.051	-619.295	-568.08	-621.235	-752.396	-503.857	-516.749	-671.691	-553.974	-434.603	-453.798	-463.262	-704.339	-512.555	-465.459	-532.461	-624.201	-597.03	-547.801	-516.077	-601.076	-538.39	-570.016	-767.369	-543.743	-479.196	-440.839	-369.401	-446.007	-631.424	-423.434	-454.401	-459.727	-468.62	-580.113	-928.751	-606.322	-550.475	-705.701	-560.197	-439.314	-418.211	-692.42	-478.282	-432.009	-415.477	-459.644	-444.58	-569.251	-492.246	-359.541	-516.939	-432.539	-423.743	-742.462	-435.028	-527.306	-516.673	-485.454	-516.881	-495.022	-499.248	-532.786	-593.109	-548.698	-453.6	-522.479	-532.739	-559.734	-423.383	-582.445	-584.6	-633.567	-645.435	-538.878	-570.144	-549.472	-510.408	-630.659	-509.343	-492.754	-452.655	-447.476	-567.548	-499.042	-533.55	-511.554	-462.897	-447.026	-598.018	-552.883	-690.245	-584.545	-752.731	-551.991	-479.539	-435.069	-385.124	-420.847	-567.326	-521.45	-446.12	-459.281	-511.679	-860.548	-611.38	-595.46	-629.309	-586.213	-532.763	-592.034	-570.107	-578.081	-634.569	-586.351	-511.333	-520.017	-522.942	-527.884	-508.389	-529.891	-634.436	-488.4	-506.29	-560.595	-418.652	-435.583	-489.114	-512.412	-544.052	-521.267	-567.844	-803.127	-753.451	-604.336	-569.268	-601.233	-644.035	-535.615	-748.94	-554.283	-482.136	-639.623	-502.882	-382.079	-566.657	-555.801	-447.007	-507.655	-474.925	-359.684	-429.29	-514.464	-469.766	-500.104	-423.892	-547.189	-563.654	-446.652	-503.692	-573.888	-517.325	-564.366	-550.629	-624.217	-562.215	-563.769	-533.485	-526.387	-587.89	-495.823	-493.152	-592.611	-506.118	-618.589	-522.189	-485.336	-645.647	-471.767	-553.977	-452.472	-472.742	-564.788	-467.728	-423.77	-513.382	-506.068	-391.07	-548.64	-528.484	-748.256	-533.847	-620.051	-609.031	-563.961	-562.802	-560.515	-562.91	-571.595	-615.55	-559.702	-636.347	-545.417	-548.429	-549.704	-491.836	-421.862	-410.237	-396.557	-367.927	-262.674	-495.847	-480.166	-543.614	-635.217	-559.431	-565.594	-569.756	-554.257	-524.973	-548.559	-711.078	-561.933	-461.295	-571.135	-699.183	-551.442	-554.099	-594.072	-531.212	-506.786	-560.878	-770.109	-502.369	-511.84	-523.754	-558.533	-470.873	-668.494	-551.374	-438.115	-499.07	-531.202	-502.129	-587.204	-508.351	-552.09	-458.278	-526.801	-549.265	-365.548	-358.096	-488.221	-434.535	-399.144	-461.178	-531.416	-386.609	-466.293	-540.404	-465.347	-519.131	-716.448	-445.135	-426.815	-493.547	-489.474	-431.473	-511.869	-405.728	-501.374	-704.48	-529.635	-468.297	-452.458	-486.001	-547.925	-604.725	-484.379	-508.386	-403.528	-478.174	-546.883	-446.444	-491.907	-520.87	-538.181	-448.909	-463.918	-446.628	-563.801	-487.55	-720.9	-528.428	-577.903	-507.526	-514.48	-502.653	-562.32	-689.078	-644.113	-504.535	-578.039	-635.375	-472.956	-464.422	-449.673	-477.534	-431.381	-426.914	-478.277	-630.951	-349.631	-447.732	-594.981	-536.223	-453.968	-617.151	-491.75	-535.438	-524.42	-371.32	-529.911	-449.385	-510.857	-408.505	-442.567	-568.966	-452.614	-533.1	-547.58	-464.329	-455.512	-822.93	-532.373	-507.528	-418.875	-477.548	-543.154	-596.412	-511.169	-523.875	-507.045	-486.691	-714.988	-541.164	-511.013	-504.201	-645.468	-507.634	-363.135	-526.254	-461.45	-390.38	-456.867	-607.128	-494.639	-505.079	-433.77	-531.994	-535.722	-485.444	-439.589	-448.511	-607.304	-573.532	-535.515	-426.135	-511.951	-557.888	-537.579	-459.265	-457.061	-518.836	-543.399	-476.479	-455.345	-542.555	-610.271	-513.38	-578.996	-531.131	-550.922	-540.526	-486.58	-535.372	-400.604	-732.299	-675.232	-607.425	-533.91	-417.286	-468.044	-537.994	-578.177	-570.802	-553.88	-555.193	-536.549	-583.954	-433.998	-454.181	-577.657	-574.694	-474.395	-407.676	-525.323	-450.235	-401.305	-626.552	-597.119	-505.646	-423.939	-558.85	-530.299	-531.152	-508.413	-457.043	-467.958	-420.902	-414.222	-624.298	-367.14	-502.874	-526.286	-414.65	-479.916	-547.996	-560.529	-569.553	-419.857	-467.427	-553.177	-480.572	-654.174	-562.011	-568.743	-428.163	-621.707	-526.12	-582.675	-558.089	-513.605	-492.232	-491.157	-632.421	-472.161	-475.801	-484.381	-566.278	-609.966	-567.798	-512.121	-472.018	-489.623	-407.148	-564.522	-496.002	-467.258	-625.373	-557.514	-508.557	-482.651	-499.755	-483.686	-420.34	-521.816	-481.148	-385.45	-522.321	-496.833	-460.524	-483.43	-521.104	-539.61	-578.784	-534.606	-453.313	-427.414	-559.646	-750.976	-574.052	-628.076	-434.082	-742.543	-511.94	-498.486	-465.707	-704.9	-532.404	-808.174	-501.157	-788.256	-543.733	-543.625	-510.546	-594.916	-446.719	-514.233	-553.666	-450.421	-436.372	-433.876	-497.867	-502.687	-429.311	-489.535	-482.629	-527.124	-570.854	-527.744	-432.995	-463.406	-472.386	-545.785	-555.162	-541.95	-641.618	-480.308	-707.709	-451.425	-558.276	-527.763	-491.23	-545.444	-473.945	-481.378	-542.395	-520.286	-514.968	-518.975	-683.907	-518.893	-532.444	-510.948	-568.567	-766.018	-542.582	-575.28	-621.098	-471.718	-522.455	-661.836	-489.766	-543.956	-501.813	-380.234	-445.649	-497.654	-501.055	-438.682	-430.296	-484.308	-577.767	-747.013	-551.979	-498.487	-465.942	-488.697	-484.236	-501.379	-536.346	-394.268	-648.065	-689.805	-522.803	-491.226	-508.366	-499.894	-511.519	-581.633	-457.413	-503.53	-491.742	-679.558	-531.032	-561.328	-502.663	-492.769	-554.896	-528.425	-539.202	-525.895	-457.606	-380.242	-432.026	-582.645	-553.925	-447.683	-487.006	-546.505	-546.97	-662.521	-550.71	-570.805	-572.429	-543.077	-643.541	-576.833	-562.321	-553.988	-550.317	-681.031	-529.769	-537.838	-495.153	-396.224	-721.094	-569.058	-473.216	-691.599	-572.739	-501.692	-446.07	-528.213	-543.994	-525.508	-647.202	-608.684	-577.152	-542.36	-527.246	-616.755	-569.11	-491.485	-515.436	-593.381	-499.715	-499.076	-522.239	-577.173	-671.451	-425.133	-512.994	-567.563	-460.906	-342.656	-375.04	-352.838	-470.394	-573.086	-668.363	-507.639	-477.1	-374.829	-518.715	-635.232	-496.48	-214.573	-572.805	-606.619	-605.648	-481.022	-540.854	-586.515	-527.589	-503.918	-530.04	-610.525	-542.157	-513.355	-550.177	-678.612	-499.906	-460.757	-545.863	-502.728	-468.716	-435.06	-576.404	-450.597	-525.748	-478.419	-477.969
-696.577	-518.491	-633.422	-787.479	-557.001	-652.635	-552.839	-585.187	-571.095	-518.904	-505.384	-545.292	-466.398	-402.826	-464.427	-462.175	-453.174	-440.499	-415.227	-520.112	-436.923	-409.16	-521.237	-543.877	-597.574	-568.508	-525.661	-561.2	-658.034	-695.615	-584.78	-638.878	-498.507	-741.516	-548.151	-522.717	-521.592	-553.758	-549.622	-601.768	-542.89	-555.515	-762.91	-484.568	-498.18	-668.89	-521.707	-449.627	-470.596	-466.073	-686.766	-523.491	-459.796	-525.056	-613.053	-609.562	-565.74	-492.98	-620.46	-554.847	-636.865	-795.835	-555.529	-501.6	-479.664	-409.748	-435.203	-628.978	-405.839	-473.347	-476.997	-462.488	-585.334	-927.593	-604.025	-546.242	-754.028	-565.83	-435.066	-415.979	-689.549	-477.789	-437.69	-415.35	-437.382	-445.121	-566.742	-476.929	-373.059	-530.469	-451.852	-411.553	-743.675	-443.696	-546.815	-531.882	-479.067	-532.269	-494.355	-510.115	-537.579	-579.929	-546.23	-451.735	-515.326	-562.945	-537.812	-456.502	-589.037	-620.314	-629.525	-642.992	-542.216	-576.293	-552.261	-492.978	-613.384	-504.051	-505.282	-452.687	-445.337	-550.113	-484.252	-515.18	-500.794	-460.646	-439.446	-593.066	-589.32	-741.263	-583.158	-684.835	-537.601	-479.818	-443.231	-382.77	-402.025	-478.44	-559.273	-482.153	-457.937	-519.039	-760.07	-611.282	-591.473	-742.939	-586.188	-527.445	-684.815	-552.242	-584.157	-698.09	-562.607	-506.201	-524.858	-488.87	-532.587	-690.846	-560.368	-626.116	-466.463	-508.227	-567.172	-427.626	-444.052	-488.633	-504.437	-546.098	-534.579	-555.26	-760.118	-778.959	-606.539	-552.172	-593.31	-649.894	-525.698	-768.578	-566.385	-487.181	-580.943	-483.817	-394.911	-574.278	-528.881	-452.352	-505.603	-453.238	-346.166	-425.402	-519.492	-493.093	-530.027	-422.321	-530.496	-537.463	-454.818	-518.343	-565.302	-523.224	-554.009	-567.478	-633.115	-562.287	-552.122	-539.413	-564.554	-587.92	-488.287	-492.826	-599.449	-500.036	-636.959	-511.076	-421.501	-674.82	-483.353	-602.449	-442.233	-442.216	-539.116	-464.165	-413.325	-515.789	-500.591	-381.35	-544.885	-502.317	-705.319	-530.41	-639.48	-554.566	-566.51	-559.534	-561.157	-564.768	-584.537	-629.592	-562.451	-633.085	-550.599	-539.472	-557.748	-499.635	-410.155	-400.007	-377.34	-343.413	-197.724	-519.026	-476.181	-526.127	-590.319	-545.03	-575.197	-611.235	-557.586	-527.802	-557.781	-667.346	-571.385	-463.977	-574.734	-688.37	-541.276	-557.238	-575.101	-528.019	-512.849	-544.567	-802.984	-499.799	-502.223	-544.318	-550.122	-463.915	-622.411	-540.253	-471.121	-502.76	-562.158	-499.99	-598.981	-490.471	-552.085	-439.944	-509.82	-523.676	-386.391	-368.918	-492.822	-427.772	-439.636	-464.061	-535.034	-394.783	-476.506	-534.152	-469.946	-581.522	-746.682	-466.026	-428.986	-503.568	-486.428	-449.815	-521.797	-407.469	-479.974	-665.29	-540.396	-489.004	-467.064	-501.719	-534.282	-608.633	-464.706	-510.477	-374.474	-456.948	-531.562	-459.718	-498.246	-527.233	-555.544	-440.787	-472.066	-434.884	-584.987	-491.675	-662.007	-522.481	-513.907	-539.358	-529.12	-501.857	-575.988	-662.758	-580.178	-514.796	-611.64	-645.91	-468.074	-455.923	-466.999	-475.38	-452.757	-414.378	-475.382	-630.437	-361	-449.473	-577.721	-522.958	-455.289	-616.61	-500.027	-542.342	-515.462	-357.001	-521.792	-432.258	-488.973	-419.548	-441.875	-565.138	-457.405	-465.778	-575.603	-471.368	-461.892	-810.87	-556.669	-505.831	-427.87	-457.582	-549.953	-567.572	-493.567	-532.494	-506.879	-489.993	-711.928	-523.278	-495.961	-526.748	-577.433	-437.632	-371.838	-513.494	-431.535	-361.217	-429.464	-597.273	-494.975	-506.483	-449.332	-501.551	-529.502	-481.241	-453.455	-462.54	-615.007	-602.665	-543.248	-440.476	-520.257	-554.615	-535.27	-450.218	-444.981	-479.086	-532.452	-456.577	-459.092	-530.648	-641.096	-535.739	-519.598	-530.592	-543.198	-570.26	-487.357	-509.968	-405.712	-757.623	-686.396	-620.456	-518.203	-410.017	-469.894	-541.886	-579.969	-595.989	-582.786	-544.55	-605.646	-577.715	-411.787	-439.838	-533.15	-515.275	-478.288	-378.113	-527.473	-463.719	-403.549	-570.016	-587.238	-548.988	-394.439	-573.418	-509.098	-523.276	-496.593	-456.647	-463.594	-400.878	-419.159	-586.363	-347.046	-481.049	-526.199	-448.299	-513.505	-545.892	-543.12	-559.623	-411.636	-454.127	-566.363	-490.418	-600.044	-570.601	-571.487	-420.726	-617.676	-509.872	-573.083	-700.007	-519.639	-502.456	-509.874	-555.381	-485.617	-488.192	-484.416	-582.401	-623.146	-614.831	-530.4	-465.497	-487.764	-380.886	-551.71	-477.832	-448.479	-609.571	-556.629	-506.289	-478.881	-483.732	-482.602	-428.384	-528.121	-468.791	-378.708	-534.622	-491.098	-471.202	-483.885	-530.177	-557.928	-597.112	-515.64	-456.682	-444.23	-562.82	-723.125	-548.812	-632.294	-418.849	-626.979	-529.526	-533.836	-444.188	-685.566	-498.923	-601.545	-526.168	-765.064	-550.518	-504.193	-481.548	-582.295	-498.151	-498.941	-542.129	-428.143	-419.278	-412.737	-479.822	-537.614	-432.248	-494.413	-492.694	-543.061	-537.958	-524.458	-443.849	-462.958	-459.698	-504.22	-554.084	-552.732	-647.765	-476.156	-728.401	-443.28	-539.253	-501.31	-488.045	-543.839	-473.738	-478.542	-648.451	-633.152	-495.766	-495.678	-628.2	-485.612	-560.191	-510.877	-535.362	-758.131	-542.569	-576.552	-614.818	-439.813	-502.164	-648.552	-516.389	-537.334	-501.332	-377.705	-427.273	-459.229	-507.266	-460.661	-434.141	-500	-574.3	-718.428	-551.923	-484.267	-473.867	-507.143	-483.514	-487.829	-537.945	-399.391	-663.982	-668.097	-527.839	-490.386	-506.841	-487.725	-523.676	-588.087	-470.346	-483.456	-499.827	-705.587	-500.362	-545.821	-506.454	-501.992	-588.735	-522.258	-536.374	-503.03	-359.993	-427.64	-423.047	-560.452	-550.839	-433.345	-486.738	-545.67	-545.216	-661.084	-556.673	-570.503	-561.88	-694.564	-626.936	-560.685	-563.269	-718.004	-537.964	-685.292	-488.329	-515.039	-482.609	-377.625	-599.756	-545.457	-454.938	-693.655	-562.159	-506.47	-441.977	-520.464	-563.634	-536.657	-558.291	-590.276	-577.545	-558.277	-530.262	-629.169	-561.124	-521.083	-507.501	-592.506	-514.37	-507.558	-523.148	-581.391	-688.43	-411.961	-495.273	-592.83	-480.299	-349.245	-365.261	-343.069	-474.453	-497.035	-658.09	-462.532	-510.842	-382.813	-517.371	-595.18	-593.046	-311.186	-546.735	-618.416	-604.548	-499.589	-573.353	-596.242	-544.664	-534.206	-526.505	-617.369	-539.795	-513.724	-532.8	-660.692	-479.642	-432.591	-531.209	-496.424	-453.399	-410.91	-579.637	-435.931	-534.598	-461.619	-464.576
-721.227	-494.233	-606.121	-812.165	-554.789	-635.258	-565.25	-567.038	-560.51	-514.998	-503.477	-563.877	-491.459	-420.689	-479.355	-455.693	-461.667	-424.531	-390.345	-543.963	-466.566	-398.06	-513.878	-537.203	-605.835	-565.195	-522.769	-556.944	-681.766	-668.701	-572.52	-630.065	-485.582	-745.782	-541.629	-528.11	-525.679	-568.235	-555.889	-595.986	-579.605	-578.721	-751.403	-526.611	-556.011	-682.019	-557.4	-475.663	-476.35	-486.967	-684.365	-520.019	-473.306	-536.04	-610.02	-588.566	-559.576	-522.789	-636.006	-558.487	-658.854	-788.632	-572.45	-499.58	-470.218	-368.229	-430.1	-593.439	-398.101	-460.172	-471.592	-475.926	-574.92	-939.991	-612.594	-550.095	-707.273	-545.644	-416.431	-429.038	-690.15	-457.954	-407.12	-419.879	-438.586	-427.337	-561.06	-466.638	-346.787	-544.077	-457.707	-425.827	-744.496	-435.836	-544.988	-533.402	-479.324	-533.449	-505.086	-495.691	-560.631	-602.031	-554.32	-444.18	-505.224	-620.332	-551.232	-450.261	-575.086	-612.689	-618.484	-623.145	-543.829	-559.167	-551.879	-500.873	-639.228	-490.733	-498.136	-446.107	-443.228	-551.821	-496.395	-520.84	-502.174	-471.883	-456.686	-589.602	-565.627	-722.733	-547.684	-754.371	-532.127	-475.314	-427.319	-388.866	-481.692	-539.007	-444.879	-583.928	-482.258	-507.446	-841.398	-596.639	-576.359	-625.293	-575.854	-521.396	-572.77	-548.75	-578.15	-607.743	-565.534	-512.326	-531.832	-511.972	-541.556	-513.4	-542.964	-623.13	-541.724	-502.514	-610.334	-421.262	-446.607	-481.55	-492.217	-527.11	-535.704	-573.506	-707	-697.576	-544.093	-565.205	-591.505	-638.855	-534.17	-738.987	-546.428	-496.36	-616.034	-551.668	-400.185	-584.858	-540.243	-437.512	-506.813	-459.009	-343.85	-451.065	-529.149	-469.757	-494.253	-412.076	-544.892	-553.397	-449.156	-503.61	-576.634	-525.426	-551.622	-565.326	-626.604	-556.86	-575.479	-540.841	-537.785	-605.953	-485.775	-471.224	-568.395	-499.094	-533.09	-578.186	-427.475	-650.537	-445.234	-500.525	-440.167	-483.526	-568.518	-481.01	-412.838	-510.455	-487.86	-408.404	-539.272	-501.159	-672.632	-519.958	-636.354	-591.87	-566.181	-547.53	-561.878	-563.306	-575.008	-617.698	-579.093	-631.184	-562.016	-553.516	-541.114	-495.389	-411.871	-410.045	-392.138	-333.006	-318.629	-399.767	-390.698	-538.815	-723.735	-560.036	-572.91	-602.778	-543.144	-529.253	-551.659	-694.031	-534.424	-458.427	-563.839	-693.978	-580.332	-556.343	-582.281	-553.373	-517.542	-565.628	-761.885	-515.468	-526.816	-548.594	-551.054	-457.591	-607.659	-535.995	-462.471	-484.774	-523.54	-477.442	-580.851	-500.734	-557.588	-465.967	-512.221	-535.243	-396.863	-381.088	-486.322	-425.569	-451.8	-470.484	-534.579	-379.823	-471.711	-544.998	-479.188	-549.751	-665.979	-471.415	-426.102	-490.471	-484.214	-433.934	-515.183	-413.029	-480.16	-682.453	-536.114	-471.46	-459.903	-497.425	-522.173	-577.711	-494.008	-513.211	-433.191	-528.911	-544.376	-522.157	-503.617	-535.226	-546.819	-463.084	-482.548	-442.669	-571.376	-491.327	-740.819	-534.719	-580.203	-527.647	-526.168	-506.664	-547.57	-677.983	-596.75	-499.947	-576.758	-631.39	-462.46	-425.967	-461.482	-477.839	-456.792	-417.987	-472.428	-631.817	-351.293	-427.214	-590.367	-516.806	-458.304	-606.576	-492.935	-533.581	-524.757	-364.048	-520.258	-443.638	-522.308	-414.294	-427.591	-564.573	-462.961	-472.144	-562.826	-471.215	-454.775	-818.986	-546.68	-498.931	-406.515	-464.732	-534.547	-604.335	-519.037	-523.165	-492.707	-494.487	-697.637	-527.159	-483.49	-496.799	-616.462	-485.002	-373.855	-540.68	-460.083	-396.324	-455.112	-601.232	-514.927	-502.037	-434.089	-533.591	-544.033	-481.333	-448.629	-462.159	-638.353	-531.249	-521.732	-423.927	-517.127	-553.644	-528.213	-463.783	-439.687	-488.245	-546.685	-474.017	-484.92	-540.408	-636.644	-528.29	-553.703	-538.661	-556.882	-555.375	-500.214	-525.955	-395.679	-698.404	-674.15	-607.192	-510.739	-425.218	-477.97	-521.948	-600.717	-638.439	-571.172	-575.174	-636.673	-570.142	-423.309	-458.008	-542.341	-522.35	-463.837	-377.111	-534.943	-459.408	-396.236	-610.368	-600.098	-546.186	-401.327	-586.922	-520.291	-522.893	-515.533	-467.722	-478.162	-414.26	-394.449	-577.802	-356.131	-506.179	-540.855	-433.044	-502.628	-551.978	-555.54	-548.396	-409.074	-466.752	-579.395	-488.333	-688.286	-562.637	-582.616	-413.96	-606.625	-520.677	-579.723	-665.816	-501.903	-508.052	-451.636	-623.229	-480.143	-480.544	-484.562	-633.654	-620.116	-581.551	-504.15	-448.198	-510.584	-422.44	-534.057	-495.744	-447.324	-599.688	-530.012	-506.803	-484.669	-500.997	-479.493	-415.228	-527.272	-477.208	-380.507	-523.235	-485.576	-453.886	-495.539	-532.109	-543.044	-563.732	-529.778	-458.411	-477.245	-555.324	-726.236	-548.857	-646.879	-420.104	-749.446	-520.47	-522.381	-465.254	-693.232	-549.451	-783.913	-508.726	-789.149	-548.876	-567.252	-474.105	-568.569	-442.526	-515.654	-553.737	-448.172	-436.26	-466.09	-468.005	-493.343	-427.84	-494.843	-488.156	-526.966	-555.978	-526.115	-432.067	-447.23	-472.878	-531.625	-543.548	-608.944	-634.43	-457.845	-712.996	-442.395	-548.967	-527.429	-494.891	-535.803	-494.39	-497.047	-532.345	-533.201	-514.238	-514.505	-644.054	-497.506	-502.511	-509.087	-548.237	-741.304	-538.149	-565.977	-637.563	-445.162	-500.279	-661.172	-508.191	-543.935	-498.108	-385.251	-453.641	-463.658	-484.845	-446.461	-445.067	-518.856	-585.811	-750.641	-553.821	-474.433	-465.99	-508.165	-458.65	-473.633	-504.33	-488.454	-767.195	-679.106	-511.544	-508.27	-521.638	-499.748	-517.16	-570.001	-459.823	-505.804	-496.016	-686.257	-530.252	-536.693	-494.522	-494.855	-581.274	-538.017	-534.051	-539.516	-385.514	-376.176	-417.166	-598.628	-540.746	-429.682	-484.716	-536.449	-544.937	-579.522	-536.73	-556.638	-571.807	-663.756	-578.163	-568.49	-556.545	-695.575	-529.925	-683.772	-529.841	-536.179	-462.63	-386.393	-733.01	-535.994	-490.164	-674.114	-569.526	-499.446	-429.18	-529.689	-546.961	-530.72	-629.469	-596.022	-585.733	-557.685	-519.52	-619.184	-565.83	-518.927	-501.543	-599.777	-511.895	-502.012	-538.893	-590.336	-706.436	-404.665	-494.563	-611.916	-477.995	-333.551	-374.417	-359.004	-501.006	-488.017	-671.123	-461.035	-487.591	-384.473	-535.226	-631.301	-405.779	-286.902	-564.176	-592.512	-587.633	-493.362	-582.89	-597.288	-531.077	-524.87	-528.433	-605.932	-542.188	-508.149	-555.393	-661.702	-495.152	-454.184	-521.091	-499.34	-474.047	-428.127	-565.043	-454.857	-524.905	-471.523	-467.083
-679.295	-524.816	-631.972	-778.647	-546.049	-646.714	-540.725	-553.97	-558.924	-526.608	-505.001	-547.252	-480.666	-438.744	-471.05	-458.528	-473.724	-447.16	-409.43	-527.654	-457.732	-405.16	-531.002	-547.548	-590.524	-554.155	-531.01	-549.672	-651.259	-666.142	-558.197	-604.891	-464.283	-745.699	-550.91	-542.698	-531.551	-546.508	-538.845	-615.91	-540.497	-524.377	-756.923	-495.199	-571.672	-693.703	-542.844	-459.962	-462.183	-443.528	-700.485	-494.476	-451.924	-527.26	-611.76	-607.742	-547.672	-493.94	-634.944	-552.244	-632.88	-790.13	-547.573	-501.739	-471.236	-416.204	-442.401	-620.379	-405.057	-461.288	-485.558	-476.284	-578.423	-944.242	-611.586	-551.681	-726.51	-539.177	-396.753	-422.931	-724.144	-483.134	-420.76	-404.821	-449.672	-434.167	-551.007	-459.459	-348.298	-534.309	-417.312	-402.06	-728.143	-437.103	-525.91	-506.538	-486.665	-510.418	-494.675	-473.517	-569.554	-606.147	-544.268	-445.683	-514.432	-681.903	-543.166	-422.51	-587.775	-557.892	-573.798	-649.705	-551.478	-545.737	-548.083	-489.533	-669.56	-494.053	-498.487	-443.121	-440.779	-559.518	-497.023	-533.549	-501.832	-455.146	-442.938	-597.772	-554.684	-723.877	-582.348	-770.024	-546.583	-481.253	-434.846	-397.305	-421.676	-438.884	-421.163	-621.217	-489.881	-490.158	-816.417	-605.345	-581.315	-597.879	-575.34	-530.689	-606.529	-566.607	-589.774	-654.746	-585.163	-528.35	-551.296	-484.126	-554.28	-519.792	-551.376	-624.548	-545.688	-496.248	-517.474	-384.133	-447.624	-482.781	-499.087	-544.364	-533.713	-556.842	-736.76	-762.769	-608.757	-549.446	-600.082	-657.302	-549.04	-734.854	-554.4	-528.937	-557.525	-563.299	-383.134	-578.84	-533.454	-443.49	-492.592	-461.426	-353.538	-423.497	-505.746	-471.072	-512.655	-412.703	-525.285	-542.392	-471.703	-541.251	-572.746	-528.372	-554.552	-552.383	-620.398	-564.193	-567.904	-540.998	-549.506	-587.939	-518.861	-499.444	-575.411	-533.701	-487.291	-570.894	-405.077	-618.856	-444.795	-489.815	-503.456	-489.42	-564.204	-477.671	-425.162	-516.021	-485.243	-378.106	-543.406	-477.979	-678.086	-507.197	-581.256	-590.875	-562.187	-536.839	-555.309	-553.154	-585.566	-606.212	-572.841	-621.8	-516.346	-555.525	-559.674	-490.221	-424.36	-394.896	-410.637	-280.05	-300.388	-439.09	-376.545	-533.11	-696.072	-567.966	-583.757	-589.148	-517.903	-587.997	-554.233	-717.216	-553.998	-469.219	-585.001	-685.424	-541.519	-569.838	-589.944	-549.354	-504.246	-550.682	-787.35	-511.493	-508.205	-520.748	-550.928	-459.543	-625.232	-531.263	-456.261	-494.525	-550.652	-468.246	-586.22	-493.408	-553.958	-426.714	-499.248	-497.287	-398.138	-381.355	-500.678	-421.951	-418.369	-488.92	-529.363	-404.797	-473.841	-548.423	-454.417	-570.485	-654.609	-459.58	-427.227	-493.515	-486.198	-439.203	-521.88	-401.597	-484.499	-731.135	-536.882	-484.773	-456.817	-507.541	-523.37	-607.242	-472.692	-502.796	-400.327	-501.361	-526.772	-578.289	-506.345	-545.002	-537.819	-456.137	-484.793	-449.968	-575.593	-482.798	-734.869	-539.518	-576.891	-520.655	-541.09	-492.929	-565.116	-609.397	-627.679	-512.145	-553.278	-580.549	-467.99	-454.185	-465.276	-476.518	-436.928	-431.917	-486.303	-645.593	-363.609	-457.062	-592.356	-512.646	-449.158	-600.639	-498.513	-555.232	-526.463	-361.342	-523.999	-435.281	-478.058	-405.001	-429.582	-584.12	-450.819	-478.143	-557.823	-470.778	-464.867	-844.469	-545.779	-497.595	-419.994	-467.685	-521.891	-605.218	-521.543	-540.728	-489.604	-485.211	-699.976	-524.099	-485.594	-495.225	-634.509	-515.56	-375.036	-614.639	-460.825	-401.025	-448.565	-580.957	-558.72	-500.575	-423.993	-485.503	-543.935	-495.418	-465.922	-469.081	-622.218	-559.541	-527.959	-431.44	-513.058	-555.647	-530.705	-452.184	-446.088	-500.336	-516.276	-463.216	-449.428	-530.921	-653.469	-528.987	-529.547	-524.509	-542.901	-556.722	-505.723	-516.438	-398.082	-716.518	-674.426	-619.654	-516.935	-412.109	-486.932	-525.827	-577.336	-581.069	-560.939	-537.07	-604.612	-575.66	-428.749	-459.238	-554.519	-509.679	-468.084	-395.114	-540.131	-457.749	-405.408	-611.688	-606.519	-532.412	-410.437	-577.042	-521.534	-539.906	-525.098	-465.551	-467.256	-404.041	-402.531	-594.106	-374.384	-523.856	-537.568	-421.544	-507.478	-532.512	-543.04	-571.636	-415.25	-459.767	-558.038	-505.239	-676.517	-552.871	-565.518	-420.191	-607.533	-519.177	-586.793	-660.382	-517.242	-509.758	-490.973	-582.542	-470.815	-469.714	-484.518	-627.45	-629.548	-610.898	-522.482	-444.053	-538.036	-396.476	-559.925	-479.319	-451.469	-643.893	-536.507	-496.644	-489.535	-502.896	-465.987	-423.565	-511.275	-503.744	-391.141	-517.392	-486.344	-461.238	-481.426	-528.845	-545.96	-583.909	-516.373	-463.26	-462.943	-530.985	-668.6	-551.909	-637.756	-420.741	-658.012	-532.063	-523.301	-453.281	-751.373	-529.462	-812.832	-528.111	-804.234	-572.614	-564.347	-494.005	-582.202	-461.663	-494.513	-546.068	-454.41	-467.366	-546.169	-455.774	-465.711	-404.346	-488.076	-477.256	-525.236	-538.961	-523.135	-424.466	-443.204	-459.293	-537.401	-545.682	-565.486	-646.285	-464.868	-696.047	-431.751	-534.876	-530.859	-488.725	-535.492	-482.476	-487.468	-514.377	-541.719	-514.811	-513.853	-685.302	-489.699	-515.949	-506.352	-553.717	-766.641	-526.442	-563.812	-588.17	-437.595	-489.165	-656.258	-586.507	-526.48	-495.689	-398.318	-444.379	-443.636	-478.476	-451.437	-431.088	-476.949	-571.695	-716.744	-556.078	-492.355	-443.059	-496.785	-474.733	-481.926	-513.221	-412.263	-787.878	-665.537	-524.503	-479.945	-503.677	-491.479	-515.338	-571.756	-458.542	-469.171	-459.224	-679.573	-550.495	-514.748	-455.803	-499.36	-567.652	-528.007	-514.139	-518.247	-238.106	-407.463	-429.205	-573.009	-553.543	-437.943	-493.419	-541.639	-551.485	-616.033	-547.25	-560.035	-561.285	-543.749	-647.153	-565.596	-578.114	-592.213	-543.055	-700.009	-526.879	-529.04	-517.149	-395.114	-725.197	-534.372	-474.611	-658.806	-581.325	-491.364	-431.104	-527.581	-567.47	-534.423	-643.119	-595.614	-579.102	-561.859	-531.928	-622.433	-564.572	-491.958	-508.921	-590.848	-513.128	-503.372	-527.054	-564.527	-721.522	-415.844	-504.683	-609.175	-472.39	-324.71	-352.695	-342.918	-468.669	-514.988	-660.05	-481.999	-470.355	-382.858	-512.411	-574.045	-399.95	-210.589	-542.849	-626.984	-597.214	-497.59	-574.639	-595.65	-522.165	-521.708	-538.285	-604.341	-539.899	-508.287	-542.444	-669.131	-500.857	-456.73	-522.358	-510.98	-483.42	-428.797	-580.509	-460.324	-483.111	-444.542	-438.726
-701.991	-505.59	-639.144	-813.598	-551.956	-648.826	-552.793	-576.329	-558.845	-513.754	-523.819	-570.767	-476.409	-428.698	-481.998	-458.08	-464.85	-471.959	-416.17	-504.451	-456.78	-404.108	-533.69	-543.577	-594.014	-562.376	-530.193	-554.82	-636.386	-675.361	-574.017	-628.704	-502.059	-728.364	-542.53	-521.184	-517.035	-564.09	-551.029	-610.696	-576.965	-524.005	-772.25	-516.882	-564.93	-668.567	-553.823	-446.96	-478.154	-470.423	-670.838	-525.156	-459.369	-529.148	-627.39	-605.121	-552.126	-506.846	-679.274	-574.242	-614.225	-820.8	-557.165	-491.246	-450.788	-364.218	-435.667	-596.551	-394.682	-454.349	-481.247	-465.103	-573.028	-927.575	-610.225	-565.121	-714.751	-565.17	-454.356	-434.105	-770.788	-483.822	-427.637	-422.553	-461.554	-444.327	-583.994	-475.239	-353.036	-528.04	-442.365	-399.04	-717.289	-432.083	-538.866	-545.305	-477.196	-513.325	-501.635	-490.585	-532.793	-582.271	-549.262	-442.067	-527.161	-650.154	-562.454	-442.931	-571.768	-633.367	-630.991	-640.138	-547.009	-559.988	-548.946	-522.478	-637.504	-509.47	-491.683	-435.603	-445.73	-579.627	-511.665	-542.984	-487.31	-447.677	-452.504	-594.486	-545.091	-701.526	-570.382	-750.61	-544.265	-473.891	-424.06	-389.833	-434.862	-472.854	-424.713	-618.13	-479.814	-529.09	-744.696	-613.828	-580.918	-603.831	-588.068	-531.675	-578.48	-568.003	-577.072	-639.315	-573.565	-523.365	-524.519	-496.464	-546.532	-486.674	-582.025	-634.625	-524.605	-498.565	-572.313	-406.664	-439.837	-494.964	-504.184	-546.611	-536.703	-529.478	-737.732	-759.215	-614.814	-570.466	-615.817	-638.004	-563.776	-740.334	-553.058	-486.664	-601.006	-579.798	-413.744	-581.234	-555.558	-449.497	-508.392	-478.585	-367.08	-427.525	-521.61	-479.611	-520.278	-410.875	-548.586	-521.53	-448.059	-481.167	-525.504	-532.265	-556.558	-549.836	-615.919	-570	-560.168	-539.74	-519.807	-601.577	-512.817	-500.087	-603.35	-542.923	-585.176	-570.972	-458.731	-652.073	-468.166	-526.939	-490.563	-483.051	-535.209	-469.497	-425.911	-517.888	-513.256	-394.621	-553.643	-523.621	-710.894	-502.512	-622.401	-597.79	-572.632	-542.036	-552.31	-562.025	-571.922	-613.1	-562.337	-638.374	-538.628	-555.418	-534.634	-498.688	-424.16	-407.172	-396.055	-241.859	-263.107	-455.434	-304.781	-518.584	-666.064	-551.664	-565.455	-625.116	-550.809	-537.13	-549.521	-699.954	-563.682	-472.058	-589.584	-683.597	-551.851	-579.97	-590.831	-491.666	-516.695	-567.041	-777.374	-493.302	-503.319	-523.201	-561.333	-455.536	-613.531	-530.327	-470.507	-513.554	-556.094	-487.633	-595.034	-489.991	-562.28	-467.584	-527.35	-529.869	-390.963	-374.483	-488.685	-428.951	-434.027	-488.201	-531.648	-415.959	-434.539	-516.763	-483.487	-542.962	-644.991	-465.964	-414.09	-517.225	-510.236	-434.713	-541.362	-403.359	-472.747	-667.879	-538.994	-482.278	-463.916	-506.539	-553.14	-617.398	-478.416	-523.517	-380.955	-439.559	-525.504	-472.196	-505.767	-543.039	-552.601	-464.002	-497.929	-445.756	-586.991	-481.726	-734.1	-544.024	-591.133	-522.943	-531.548	-516.148	-586.105	-641.37	-574.951	-512.939	-559.032	-599.516	-486.403	-442.935	-465.603	-475.491	-434.764	-425.493	-467.171	-627.703	-400.257	-452.308	-525.724	-507.214	-470.632	-595.072	-474.229	-547.443	-522.729	-358.329	-507.231	-429.441	-493.217	-409.406	-445.133	-562.957	-446.325	-491.8	-554.198	-463.812	-447.488	-809.055	-534.51	-505.569	-411.794	-469.844	-518.502	-595.327	-511.4	-532.692	-486.792	-492.406	-675.227	-554.931	-524.798	-503.285	-611.361	-506.75	-378.636	-644.929	-444.764	-402.501	-448.566	-603.599	-608.031	-506.1	-455.026	-493.998	-434.937	-466.519	-448.667	-475.283	-609.83	-560.378	-519.539	-439.347	-528.535	-546.634	-531.315	-453.227	-449.023	-509.873	-518.778	-459.549	-476.1	-537.824	-605.082	-547.573	-564.212	-524.584	-557.124	-555.636	-502.693	-492.305	-383.308	-738.453	-677.713	-637.588	-517.439	-414.712	-469.476	-543.261	-539.607	-609.801	-544.451	-561.66	-631.361	-589.832	-424.352	-449.786	-534.477	-526.938	-505.456	-374.516	-521.465	-460.172	-394.203	-603.571	-610.568	-548.349	-398.935	-584.827	-523.056	-519.569	-514.904	-464.08	-475.067	-402.347	-406.835	-597.336	-366.288	-515.324	-553.586	-461.194	-509.729	-536.798	-558.348	-589.286	-404.692	-446.704	-553.354	-485.988	-657.832	-578.192	-591.319	-416.217	-600.046	-520.063	-588.675	-692.897	-520.67	-497.04	-481.782	-604.448	-478.17	-475.785	-470.599	-574.676	-599.654	-571.364	-505.702	-487.333	-501.28	-429.94	-540.259	-494.883	-452.681	-616.281	-557.834	-500.503	-487.322	-504.468	-476.289	-434.924	-526.512	-486.481	-395.312	-500.378	-498.921	-441.257	-493.842	-530.018	-543.306	-575.45	-521.848	-443.72	-435.704	-578.305	-731.432	-533.675	-618.289	-423.791	-726.906	-514.957	-507.554	-446.391	-738.214	-531.313	-696.089	-506.226	-782.669	-544.962	-547.421	-501.946	-584.621	-444.954	-506.233	-525.215	-426.72	-454.419	-544.946	-475.116	-482.734	-413.326	-484.392	-481.703	-519.263	-555.479	-518.691	-433.044	-452.734	-457.919	-518.209	-532.604	-530.978	-651.507	-466.693	-706.351	-428.495	-532.209	-538.678	-494.078	-539.314	-471.625	-462.708	-508.67	-496.241	-487.051	-480.368	-632.489	-505.759	-516.599	-517.206	-561.081	-775.183	-544.394	-562.194	-617.87	-429.312	-511.084	-641.666	-638.711	-540.096	-497.159	-374.337	-482.432	-483.079	-469.194	-478.425	-418.643	-462.379	-582.686	-692.244	-555.098	-481.21	-468.472	-511.2	-487.715	-478.202	-489.805	-420.468	-686.324	-656.214	-515.194	-449.971	-503.882	-492.634	-524.098	-562.05	-441.659	-472.132	-467.581	-681.26	-514.404	-558.047	-498.99	-491.068	-563.587	-537.711	-524.078	-498.025	-253.268	-419.174	-405.212	-561.165	-580.06	-435.869	-488.086	-559.882	-552.953	-630.042	-533.415	-559.601	-577.424	-685.045	-603.663	-564.454	-574.371	-720.071	-544.283	-682.326	-519.506	-528.473	-504.493	-389.906	-753.819	-544.417	-468.215	-655.355	-565.333	-511.502	-451.708	-534.549	-552.935	-544.092	-554.181	-595.818	-577.653	-572.873	-534.13	-630.086	-557.461	-514.741	-509.256	-609.191	-506.509	-494.459	-531.019	-584.65	-729.022	-405.384	-498.497	-611.671	-474.902	-332.95	-361.918	-300.506	-460.156	-523.763	-657.43	-426.21	-479.638	-376.098	-524.408	-631.104	-400.213	-235.475	-556.439	-621.393	-584.758	-475.902	-561.344	-589.413	-549.851	-526.7	-519.775	-609.035	-528.957	-513.157	-548.157	-663.092	-486.195	-445.558	-559.458	-510.843	-472.363	-428.141	-572.963	-456.973	-530.364	-479.712	-479.211
-718.951	-500.237	-597.142	-807.395	-548.442	-621.967	-545.444	-561.1	-576.231	-510.718	-509.826	-554.208	-493.415	-423.065	-497.279	-463.851	-470.652	-449.573	-406.274	-519.109	-444.01	-388.928	-549.614	-544.338	-600.723	-565.742	-536.246	-556.62	-683.424	-695.746	-574.262	-631.608	-495.08	-724.331	-535.8	-518.028	-531.016	-564.151	-547.464	-607.707	-583.082	-614.477	-739.056	-516.942	-556.73	-662.023	-554.766	-436.537	-457.971	-472.066	-654.243	-502.088	-458.613	-513.059	-614.98	-627.724	-549.597	-507.655	-627.788	-555.189	-680.127	-779.336	-569.153	-501.622	-481.264	-373.571	-428.887	-612.996	-402.984	-456.588	-479.172	-464.996	-585.14	-949.405	-609.547	-557.693	-708.859	-545.642	-400.577	-410.781	-722.238	-489.98	-437.37	-405.017	-436.505	-451.018	-570.339	-460.857	-401.568	-541.09	-435.752	-406.426	-716.25	-440.811	-529.795	-506.498	-478.855	-536.262	-502.476	-501.858	-558.444	-586.876	-539.013	-438.69	-502.86	-671.903	-549.562	-485.81	-611.517	-615.981	-695.275	-640.185	-553.746	-569.794	-546.76	-500.068	-631.577	-506.622	-488.018	-451.953	-430.198	-565.006	-498.531	-520.656	-508.291	-458.467	-441.196	-607.056	-573.975	-721.025	-581.536	-731.049	-545.7	-477.25	-438.22	-389.362	-430.703	-479.423	-436.449	-598.533	-480.416	-516.597	-844.596	-618.632	-601.243	-594.183	-576.437	-529.138	-535.579	-572.539	-595.219	-619.03	-591.132	-519.234	-538.694	-493.798	-583.435	-505.265	-584.899	-633.815	-545.05	-500.003	-541.115	-403.317	-442.449	-474.32	-501.01	-541.563	-539.422	-574.792	-770.442	-720.834	-582.073	-570.168	-609.085	-641.606	-535.482	-742.036	-549.335	-487.051	-653.934	-544.586	-414.528	-591.573	-547.965	-451.472	-502.714	-480.612	-363.938	-427.306	-535.262	-470.376	-511.948	-417.843	-547.818	-485.679	-445.267	-490.581	-526.037	-528.236	-550.045	-554.614	-624.1	-577.668	-549.776	-531.053	-565.6	-591.437	-471.972	-485.243	-595.165	-511.016	-538.844	-698.424	-424.576	-665.119	-447.843	-386.053	-437.964	-457.929	-516.715	-461.325	-441.484	-513.523	-505.533	-409.411	-538.21	-544.311	-489.568	-507.048	-445.841	-579.292	-562.283	-560.43	-563.347	-559.074	-582.633	-587.828	-552.34	-629.965	-534.22	-559.614	-539.91	-493.774	-415.078	-409.553	-369.641	-207.867	-283.871	-496.465	-331.553	-535.021	-668.099	-569.355	-574.895	-617.131	-543.36	-537.365	-555.416	-684.415	-526.431	-477.999	-575.385	-682.597	-534.522	-552.184	-561.245	-506.185	-598.084	-555.698	-716.418	-593.242	-531.514	-533.769	-561.738	-460.143	-602.408	-535.38	-471.362	-505.622	-543.057	-499.96	-593.14	-507.757	-572.25	-455.203	-518.105	-558.826	-384.201	-373.678	-499.013	-417.94	-426.349	-464.371	-529.759	-406.413	-486.544	-548.598	-463.309	-522.39	-660.821	-454.617	-425.985	-499.45	-488.773	-436.441	-515.15	-403.833	-478.818	-719.469	-538.039	-481.708	-461.515	-499.973	-540.625	-568.2	-496.086	-520.438	-449.427	-509.818	-537.259	-442.302	-504.05	-533.352	-547.187	-458.116	-480.789	-454.644	-557.08	-477.531	-738.97	-542.355	-577.453	-530.132	-544.947	-495.219	-538.025	-662.986	-625.933	-501.626	-596.933	-632.926	-484.055	-451.047	-462.675	-480.916	-441.895	-423.96	-479.828	-643.267	-361.394	-441.537	-506.555	-510.529	-457.826	-586.93	-483.82	-552.619	-525.457	-373.325	-520.251	-432.688	-504.582	-414.364	-439.541	-562.974	-451.116	-472.187	-553.268	-448.36	-443.864	-822.534	-530.28	-502.592	-424.524	-442.807	-529.838	-587.704	-496.177	-532.379	-475.583	-529.999	-658.191	-538.581	-476.704	-505.498	-570.202	-507.032	-374.367	-584.652	-522.003	-408.194	-445.018	-600.727	-579.1	-506.789	-469.167	-534.788	-452.981	-474.406	-436.015	-469.411	-584.426	-607.19	-510.191	-425.441	-538.746	-564.715	-535.39	-458.198	-441.883	-499.209	-525.317	-457.785	-470.97	-522.307	-628.238	-529.71	-555.62	-533.394	-537.266	-548.693	-514.245	-506.447	-406.315	-732.635	-693.377	-609.946	-513.458	-412.798	-463.19	-534.296	-569.177	-543.694	-587.01	-588.264	-550.558	-581.971	-421.707	-464.179	-522.557	-516.136	-463.636	-361.446	-520.241	-461.645	-418.098	-609.602	-608.318	-498.977	-403.842	-533.831	-525.845	-537.543	-521.335	-453.472	-466.384	-399.924	-411.723	-630.19	-353.048	-532.682	-565.756	-472.415	-504.769	-547.203	-547.395	-551.3	-415.006	-455.121	-560.458	-480.095	-631.868	-570.008	-593.481	-408.125	-600.236	-539.288	-575.225	-645.738	-509.723	-500.288	-455.449	-595.193	-480.406	-478.05	-487.006	-651.601	-653.572	-554.142	-501.336	-467.601	-521.47	-406.429	-565.007	-497.681	-449.941	-645.017	-563.39	-521.849	-486.547	-494.927	-483.402	-418.979	-537.559	-482.276	-384.46	-514.39	-497.057	-445.922	-474.293	-503.197	-524.418	-588.134	-522.856	-447.566	-454.463	-588.881	-740.612	-563.163	-602.826	-442.731	-724.633	-507.304	-485.984	-456.029	-702.122	-537.796	-695.45	-515.036	-752.718	-532.071	-553.778	-496.434	-580.151	-440.478	-497.116	-535.827	-422.855	-454.912	-580.5	-478.939	-505.633	-421.199	-480.196	-477.177	-530.554	-554.019	-528.701	-421.666	-447.952	-467.14	-526.67	-550.567	-567.922	-637.224	-471.348	-719.592	-432.445	-547.941	-525.14	-483.59	-535.149	-463.006	-467.402	-532.553	-521.866	-506.063	-489.618	-496.875	-510.832	-526.352	-510.945	-566.911	-771.235	-547.749	-568.516	-636.705	-435.151	-495.954	-648.333	-639.131	-521.706	-486.01	-396.892	-460.719	-458.581	-489.261	-474.193	-449.693	-482.637	-570.466	-706.767	-554.28	-479.987	-471.685	-505.786	-465.852	-484.78	-514.962	-443.751	-711.855	-525.432	-518.149	-484.706	-509.731	-507.682	-509.715	-588.992	-456.425	-485.568	-477.892	-731.974	-505.66	-540.245	-475.05	-505.62	-581.36	-530.406	-533.283	-490.764	-254.152	-430.11	-429.428	-546.361	-543.817	-432.631	-494.566	-546.749	-543.097	-653.458	-549.385	-574.102	-575.88	-683.612	-558.429	-552.844	-562.87	-725.072	-531.068	-670.353	-524.597	-529.486	-485.479	-393.549	-707.105	-528.178	-472.916	-661.094	-569.325	-501.985	-439.668	-510.917	-547.936	-538.225	-569.813	-598.24	-564.386	-550.34	-523.279	-623.515	-549.867	-495.069	-521.459	-625.941	-512.372	-485.514	-520.86	-577.882	-684.848	-401.074	-488.192	-582.379	-480.717	-337.115	-363.62	-340.307	-499.415	-472.333	-665.917	-451.39	-486.728	-401.724	-530.11	-610.336	-394.115	-268.033	-533.922	-604.578	-615.736	-492.232	-558.428	-603.661	-543.841	-514.84	-537.792	-621.341	-541.625	-507.691	-542.724	-660.749	-493.254	-452.015	-527.671	-494.914	-478.887	-409.733	-570.236	-455.863	-507.286	-481.912	-476.526
-696.351	-512.655	-637.404	-809.148	-559.003	-656.871	-549.681	-573.872	-539.535	-522.379	-509.607	-552.277	-487.348	-428.996	-464.903	-421.373	-456.088	-459.624	-390.217	-518.245	-454.146	-402.81	-525.189	-539.898	-596.839	-558.791	-529.28	-564.445	-681.271	-692.127	-577.448	-607.96	-491.495	-722.165	-555.843	-519.948	-524.231	-549.236	-544.382	-624.117	-531.601	-557.853	-726.041	-501.644	-584.334	-748.199	-552.265	-433.982	-455.811	-487.548	-690.505	-506.475	-458.52	-530.278	-627.892	-618.923	-565.474	-514.698	-632.254	-536.504	-642.782	-776.267	-562.979	-493.459	-478.292	-363.716	-430.275	-610.053	-414.471	-477.667	-460.621	-458.843	-578.596	-925.117	-601.628	-547.659	-705.838	-565.149	-450.533	-416.916	-711.166	-484.673	-436.42	-415.109	-454.34	-436.641	-554.251	-469.608	-369.222	-548.663	-431.997	-408.503	-759.523	-444.782	-525.135	-523.953	-490.004	-525.143	-496.619	-505.955	-569.021	-592.27	-554.98	-448.198	-509.258	-574.168	-562.321	-465.593	-594.919	-588.945	-612.778	-618.872	-558.258	-559.515	-531.198	-487.271	-624.02	-510.275	-494.262	-453.842	-448.961	-553.748	-482.93	-511.339	-504.426	-477.732	-460.849	-604.846	-568.576	-725.575	-569.875	-690.118	-548.495	-477.074	-437.631	-386.379	-402.586	-498.873	-599.525	-496.655	-456.472	-508.139	-773.837	-616.461	-597.43	-589.698	-588.151	-519.204	-542.248	-558.913	-569.918	-604.698	-575.925	-505.9	-535.972	-496.844	-555.296	-500.889	-581.06	-625.799	-530.708	-511.924	-553.52	-408.371	-427.849	-489.736	-516.723	-526.879	-519.929	-549.991	-739.557	-685.713	-493.427	-557.875	-601.285	-650.44	-543.016	-784.18	-555.469	-484.117	-572.621	-493.134	-400.787	-564.209	-552.996	-437.273	-509.924	-452.937	-354.05	-427.174	-510.137	-488.603	-519.103	-408.515	-542.16	-514.621	-455.075	-496.198	-520.835	-531.365	-552.668	-560.065	-627.511	-567.523	-558.112	-530.737	-550.765	-590.643	-504.469	-501.355	-587.206	-496.689	-558.233	-669.469	-437.662	-675.18	-469.986	-420.976	-448.369	-474.757	-544.048	-472.002	-444.787	-525.37	-524.184	-396.951	-531.286	-525.569	-479.042	-511.996	-453.627	-581.173	-563.212	-531.714	-550.532	-535.82	-590.959	-616.957	-561.985	-630.927	-538.28	-544.467	-543.881	-492.437	-409.378	-390.855	-374.571	-182.453	-262.709	-425.229	-362.137	-523.02	-649.43	-547.075	-565.829	-564.722	-561.429	-531.901	-552.163	-715.264	-587.499	-477.007	-585.629	-676.559	-583.973	-563.333	-578.273	-561.332	-528.877	-540.586	-763.525	-518.995	-506.195	-544.03	-558.393	-465.833	-628.126	-538.589	-454.466	-477.833	-530.455	-483.479	-610.556	-502.38	-568.812	-461.778	-507.356	-550.015	-388.991	-370.654	-497.885	-436.694	-410.152	-457.463	-543.056	-450.611	-498.527	-541.397	-466.158	-543.16	-636.881	-436.108	-424.316	-496.506	-491.874	-449.586	-546.64	-417.06	-481.641	-673.718	-525.914	-472.609	-464.187	-502.565	-529.075	-602.801	-483.919	-520.592	-392.716	-449.418	-523.887	-443.072	-498.86	-539.816	-545.023	-474.558	-480.583	-443.052	-577.21	-464.067	-717.412	-533.638	-579.357	-526.364	-531.837	-503.668	-582.621	-672.496	-617.448	-498.715	-612.387	-642.106	-484.664	-463.128	-461.79	-476.351	-443.386	-422.115	-474.977	-591.481	-403.731	-434.921	-544.653	-503.438	-453.263	-595.686	-495.364	-541.74	-529.806	-376.302	-504.702	-434.061	-499.639	-414.684	-436.083	-600.748	-447.784	-513.997	-575.688	-496.678	-480.934	-848.559	-559.831	-488.512	-412.103	-463.503	-519.944	-603.963	-509.678	-547.279	-480.87	-479.972	-719.628	-524.286	-490.688	-487.88	-635.305	-483.165	-356.797	-510.239	-442.729	-389.185	-468.466	-606.948	-469.819	-502.103	-438.348	-542.939	-452.296	-508.04	-456.788	-466.945	-625.795	-597.206	-523.22	-418.003	-522.381	-554.095	-530.978	-456.346	-444.966	-514.139	-529.538	-463.028	-479.943	-527.118	-647.339	-546.214	-526.947	-525.05	-555.515	-564.215	-502.622	-525.095	-392.868	-728.636	-694.187	-613.811	-504.427	-424.386	-462.747	-532.782	-572.359	-661.592	-588.41	-602.852	-633.411	-583.985	-427.398	-453.47	-528.681	-526.71	-494.233	-380.691	-522.072	-454.729	-404.806	-561.568	-603.142	-513.163	-398.346	-569.16	-525.497	-525.377	-518.458	-459.597	-473.608	-420.491	-420.833	-607.477	-358.223	-519.439	-534.953	-439.02	-496.479	-551.099	-536.347	-548.016	-413.957	-458.425	-562.506	-487.289	-590.829	-540.925	-559.458	-415.981	-635.82	-516.821	-557.373	-667.795	-508.345	-511.075	-494.78	-623.746	-483.194	-468.388	-472.19	-640.578	-624.536	-580.912	-506.603	-442.664	-490.769	-402.519	-563.209	-483.181	-437.849	-643.439	-558.502	-510.494	-489.162	-482.116	-466.782	-423.62	-493.905	-489.944	-389.501	-528.613	-484.944	-431.712	-477.885	-529.699	-540.33	-584.94	-540.644	-444.382	-441.049	-555.666	-723.794	-576.663	-613.229	-426.35	-746.293	-535.615	-516.542	-470.559	-729.577	-516.604	-834.189	-525.95	-767.879	-542.788	-570.349	-497.653	-581.276	-445.248	-518.82	-550.476	-461.435	-439.05	-497.898	-463.987	-519.012	-417.27	-494.496	-487.816	-526.836	-548.951	-528.37	-448.573	-470.593	-451.244	-517.759	-570.059	-545.501	-636.084	-472.153	-699.361	-433.315	-553.051	-528.382	-484.715	-544.981	-481.859	-470.042	-538.982	-528.221	-506.62	-498.238	-528.608	-509.292	-545.454	-515.636	-580.083	-756.104	-533.246	-564.688	-596.227	-440.886	-497.081	-636.843	-611.788	-514.445	-492.6	-375.96	-437.892	-454.85	-483.392	-458.296	-444.071	-488.644	-582.322	-698.295	-567.024	-493.964	-454.877	-498.298	-488.29	-506.279	-503.116	-427.285	-667.388	-531.88	-516.267	-496.191	-498.394	-506.791	-528.772	-576.913	-456.489	-474.536	-487.587	-700.585	-530.387	-556.681	-454.053	-500.098	-556.97	-517.739	-523.552	-442.112	-403.725	-412.394	-431.376	-569.224	-537.127	-446.321	-495.872	-515.771	-535.873	-586.684	-559.775	-563.348	-558.674	-670	-604.855	-558.991	-577.322	-696.439	-553.592	-657.265	-490.219	-527.952	-481.565	-379.446	-604.79	-537.937	-475.283	-689.276	-572.555	-498.988	-427.452	-536.95	-559.618	-547.991	-653.106	-601.228	-572.177	-577.642	-538.845	-616.634	-564.252	-471.604	-481.322	-565.232	-492.214	-495.302	-529.144	-585.534	-717.803	-418.936	-532.161	-610.178	-479.234	-360.869	-378.784	-347.782	-488.153	-488.013	-665.325	-450.605	-520.32	-421.776	-520.841	-539.825	-393.693	-326.511	-551.625	-641.785	-612.995	-494.362	-555.023	-588.055	-525.366	-534.331	-543.534	-610.579	-555.379	-508.17	-551.832	-679.393	-514.468	-445.083	-518.08	-511.455	-465.149	-409.991	-572.246	-461.525	-454.379	-460.889	-448.213
