## Supplemental Table 1 for "BaNDyT: Bayesian Network modeling of molecular Dynamics Trajectories" (part 82 of 197)

### Sheet: gnai2 (continued)
r100	r101	r102	r103	r104	r105	r106	r107	r108	r109	r110	r111	r112	r113	r114	r115	r116	r117	r118	r119	r120	r121	r122	r123	r124	r125	r126	r127	r128	r129	r130	r131	r132	r133	r134	r135	r136	r137	r138	r139	r140	r141	r142	r143	r144	r145	r146	r147	r148	r149	r150	r151	r152	r153	r154	r155	r156	r157	r158	r159	r160	r161	r162	r163	r164	r165	r166	r167	r168	r169	r170	r171	r172	r173	r174	r175	r176	r177	r178	r179	r180	r181	r182	r183	r184	r185	r186	r187	r188	r189	r190	r191	r192	r193	r194	r195	r196	r197	r198	r199	r200	r201	r202	r203	r204	r205	r206	r207	r208	r209	r210	r211	r212	r213	r214	r215	r216	r217	r218	r219	r220	r221	r222	r223	r224	r225	r226	r227	r228	r229	r230	r231	r232	r233	r234	r235	r236	r237	r238	r239	r240	r241	r242	r243	r244	r245	r246	r247	r248	r249	r250	r251	r252	r253	r254	r255	r256	r257	r258	r259	r260	r261	r262	r263	r264	r265	r266	r267	r268	r269	r270	r271	r272	r273	r274	r275	r276	r277	r278	r279	r280	r281	r282	r283	r284	r285	r286	r287	r288	r289	r290	r291	r292	r293	r294	r295	r296	r297	r298	r299	r300	r301	r302	r303	r304	r305	r306	r307	r308	r309	r310	r311	r312	r313	r314	r315	r316	r317	r318	r319	r320	r321	r322	r323	r324	r325	r326	r327	r328	r329	r330	r331	r332	r333	r334	r335	r336	r337	r338	r339	r340	r341	r342	r343	r344	r345	r346	r347	r348	r349	r35	r350	r351	r352	r353	r354	r355	r356	r357	r358	r359	r36	r360	r361	r362	r363	r364	r365	r366	r367	r368	r369	r37	r370	r371	r372	r373	r374	r375	r376	r377	r378	r379	r38	r380	r381	r382	r383	r384	r385	r386	r387	r388	r389	r39	r390	r391	r392	r393	r394	r395	r396	r397	r398	r399	r40	r400	r401	r402	r403	r404	r405	r406	r407	r408	r409	r41	r410	r411	r412	r413	r414	r415	r416	r417	r418	r419	r42	r420	r421	r422	r423	r424	r425	r426	r427	r428	r429	r43	r430	r431	r432	r433	r434	r435	r436	r437	r438	r439	r44	r440	r441	r442	r443	r444	r445	r446	r447	r448	r449	r45	r450	r451	r452	r453	r454	r455	r456	r457	r458	r459	r46	r460	r461	r462	r463	r464	r465	r466	r467	r468	r469	r47	r470	r471	r472	r473	r474	r475	r476	r477	r478	r479	r48	r480	r481	r482	r483	r484	r485	r486	r487	r488	r489	r49	r490	r491	r492	r493	r494	r495	r496	r497	r498	r499	r50	r500	r501	r502	r503	r504	r505	r506	r507	r508	r509	r51	r510	r511	r512	r513	r514	r515	r516	r517	r518	r519	r52	r520	r521	r522	r523	r524	r525	r526	r527	r528	r529	r53	r530	r531	r532	r533	r534	r535	r536	r537	r538	r539	r54	r540	r541	r542	r543	r544	r545	r546	r547	r548	r549	r55	r550	r551	r552	r553	r554	r555	r556	r557	r558	r559	r56	r560	r561	r562	r563	r564	r565	r566	r567	r568	r569	r57	r570	r571	r572	r573	r574	r575	r576	r577	r578	r579	r58	r580	r581	r582	r583	r584	r585	r586	r587	r588	r589	r59	r590	r591	r592	r593	r594	r595	r596	r597	r598	r599	r60	r600	r601	r602	r603	r604	r605	r606	r607	r608	r609	r61	r610	r611	r612	r613	r614	r615	r616	r617	r618	r619	r62	r620	r621	r622	r623	r624	r625	r626	r627	r628	r629	r63	r630	r631	r632	r633	r634	r635	r636	r637	r638	r639	r64	r640	r641	r642	r643	r644	r645	r646	r647	r648	r649	r65	r650	r651	r652	r653	r654	r655	r656	r657	r658	r659	r66	r660	r661	r662	r663	r664	r665	r666	r667	r668	r669	r67	r670	r671	r672	r673	r674	r675	r676	r677	r678	r679	r68	r680	r681	r682	r683	r684	r685	r686	r687	r688	r689	r69	r690	r691	r692	r693	r694	r695	r696	r697	r698	r699	r70	r700	r701	r702	r703	r704	r705	r706	r707	r708	r709	r71	r710	r711	r712	r713	r714	r715	r716	r717	r718	r719	r72	r720	r721	r722	r723	r724	r725	r726	r727	r728	r729	r73	r730	r731	r732	r733	r734	r735	r736	r737	r738	r739	r74	r740	r741	r742	r743	r744	r745	r746	r75	r76	r77	r78	r79	r80	r81	r82	r83	r84	r85	r86	r87	r88	r89	r90	r91	r92	r93	r94	r95	r96	r97	r98	r99
-697.461	-523.424	-542.897	-771.66	-562.483	-562.412	-541.31	-576.537	-554.077	-510.384	-493.739	-569.117	-476.938	-414.062	-481.175	-459.163	-459.169	-446.559	-407.052	-504.726	-427.985	-406.841	-535.319	-521.773	-587.042	-561.602	-533.138	-547.956	-695.538	-678.626	-563.836	-623.297	-493.165	-719.796	-563.134	-519.649	-522.519	-554.43	-549.056	-612.659	-539.267	-586.658	-736.867	-491.767	-557.66	-680.065	-533.214	-439.626	-451.175	-482.178	-703.611	-508.353	-476.225	-535.506	-597.16	-596.576	-543.499	-511.35	-639.974	-540.776	-676.087	-822.2	-565.739	-500.514	-475.38	-368.165	-436.748	-615.553	-407.158	-461.945	-471.264	-469.136	-589.222	-960.197	-620.076	-550.649	-689.303	-544.883	-441.335	-431.095	-720.34	-472.568	-431.764	-417.382	-456.2	-444.133	-574.522	-477.16	-371.756	-530.528	-446.483	-423.846	-715.969	-442.05	-533.491	-520.811	-488.927	-528.452	-501.391	-503.339	-559.157	-576.532	-544.586	-455.411	-522.915	-556.405	-553.009	-418.198	-587.748	-634.773	-653.4	-640.077	-542.439	-558.807	-558.61	-493.498	-640.181	-518.811	-495.713	-453.888	-441.444	-560.625	-496.612	-535.473	-495.219	-457.252	-458.855	-597.352	-565	-772.308	-582.709	-683.19	-544.069	-479.556	-425.766	-371.757	-387.696	-456.16	-465.106	-493.314	-486.562	-522.517	-823.185	-609.487	-581.64	-594.81	-595.954	-534.551	-534.827	-555.63	-580.868	-617.822	-547.81	-518.379	-522.238	-500.567	-554.108	-523.16	-554.65	-606.381	-558.195	-511.92	-553.677	-421.275	-434.057	-486.866	-503.647	-536.432	-542.551	-572.123	-722.468	-782.899	-609.029	-569.914	-593.004	-638.556	-540.852	-806.54	-553.398	-486.091	-611.85	-500.675	-396.366	-567.308	-547.301	-459.318	-514.466	-473.594	-372.197	-440.183	-505.079	-454.216	-519.368	-449.522	-543.43	-513.307	-460.285	-500.661	-562.558	-530.185	-547.493	-555.041	-641.858	-572.769	-546.636	-528.517	-551.812	-593.9	-474.902	-508.406	-600.329	-507.753	-614.367	-697.671	-470.301	-659.979	-443.95	-395.606	-439.387	-459.388	-529.534	-460.426	-445.35	-509.554	-515.137	-418.158	-543.341	-499.109	-524.405	-509.231	-475.966	-585.148	-567.941	-559.693	-558.091	-560.934	-582.82	-618.95	-566.485	-618.17	-523.022	-523.126	-553.279	-492.434	-417.283	-399.273	-400.221	-348.065	-268.127	-381.711	-430.561	-526.057	-665.514	-544.799	-562.95	-615.236	-544.498	-519.672	-557.032	-713.101	-546.682	-464.656	-567.068	-692.554	-585.032	-543.799	-567.964	-589.849	-503.65	-560.368	-773.026	-513.329	-513.948	-534.983	-558.102	-472.688	-651.046	-540.516	-423.383	-494.128	-499.694	-484.777	-587.312	-494.217	-562.716	-460.95	-502.602	-521.113	-390.906	-367.279	-504.476	-433.672	-445.911	-485.907	-531.899	-414.024	-471.637	-521.119	-490.478	-523.187	-654.208	-433.33	-428.891	-498.572	-487.614	-431.573	-525.545	-409.907	-488.641	-718.93	-532.403	-482.073	-459.002	-500.572	-527.43	-606.057	-455.418	-522.67	-389.415	-449.19	-538.864	-485.436	-503.154	-530.032	-547.314	-460.322	-466.511	-454.234	-580.227	-474.383	-734.199	-513.512	-584.576	-525.409	-539.249	-504.098	-552.914	-665.183	-578.705	-513.494	-579.075	-633.828	-474.213	-443.49	-473.388	-484.14	-445.132	-424.398	-471.376	-640.646	-369.057	-453.187	-509.74	-509.191	-462.129	-535.66	-469.229	-548.892	-524.468	-378.824	-528.341	-430.014	-488.275	-419.7	-450.61	-573.501	-463.386	-473.473	-564.217	-450.76	-452.562	-829.47	-539.83	-509.464	-419.993	-449.434	-511.23	-587.238	-482.63	-507.27	-473.517	-484.907	-691.928	-540.95	-482.138	-504.915	-578.89	-490.883	-388.866	-518.659	-433.729	-401.696	-465.524	-596.724	-472.941	-493.08	-436.267	-477.944	-456.591	-481.176	-454.483	-456.551	-585.089	-590.369	-529.469	-434.983	-528.086	-552.886	-528.243	-452.153	-458.924	-504.05	-521.004	-455.755	-449.569	-546.114	-609.194	-559.256	-566.124	-542.287	-559.818	-575.229	-506.432	-517.179	-409.131	-743.042	-688.708	-607.858	-533.543	-408.429	-460.313	-514.414	-573.4	-682.168	-581.033	-578.755	-631.977	-589.03	-409.048	-469.359	-532.891	-513.453	-482.693	-377.5	-519.745	-463.397	-395.779	-627.191	-588.274	-485.922	-408.764	-544.74	-530.629	-525.759	-504.24	-459	-470.985	-409.137	-410.671	-607.623	-364.101	-499.579	-521.392	-449.19	-479.221	-538.564	-555.537	-561.894	-418.134	-457.988	-567.746	-504.649	-654.915	-548.286	-563.334	-416.868	-635.765	-511.412	-560.642	-677.817	-510.574	-511.405	-481.965	-583.932	-479.875	-468.382	-474.826	-572.532	-641.177	-610.066	-520.789	-444.477	-532.281	-404.679	-584.179	-494.233	-446.229	-657.778	-544.604	-535.297	-481.342	-491.981	-476.427	-423.1	-509.279	-479.076	-404.227	-540.021	-477.468	-455.606	-473.66	-523.534	-542.801	-592.494	-504.783	-454.339	-453.867	-572.108	-751.826	-575.119	-605.645	-426.876	-739.826	-538.208	-530.175	-447.662	-721.065	-523.004	-784.681	-494.956	-795.7	-540.41	-555.376	-504.551	-589.012	-428.662	-518.854	-524.157	-440.407	-454.997	-479.895	-449.393	-493.587	-422.943	-488.63	-497.433	-528.652	-525.861	-522.256	-421.458	-442.713	-450.15	-516.747	-534.832	-573.725	-636.816	-468.955	-717.207	-440.86	-543.835	-528.646	-472.925	-527.915	-467.186	-454.195	-526.036	-528.593	-505.753	-505.486	-497.538	-505.09	-515.431	-497.05	-547.741	-748.164	-541.394	-564.319	-630.104	-435.274	-504.015	-637.522	-544.366	-520.053	-497.465	-404.157	-444.254	-451.477	-450.212	-482.371	-431.426	-491.266	-563.101	-675.796	-549.359	-474.109	-460.84	-494.847	-465.25	-471.274	-507.028	-417.583	-686.44	-524.358	-522.617	-510.356	-501.996	-483.011	-513.566	-585.354	-465.628	-486.11	-461.939	-673.971	-517.929	-547.382	-467.943	-491.839	-522.738	-525.304	-504.706	-485.851	-257.309	-420.599	-430.724	-569.755	-541.292	-430.766	-493.785	-535.829	-532.432	-562.629	-532.684	-569.207	-573.133	-670.494	-592.722	-572.719	-579.191	-696.661	-544.451	-689.38	-529.283	-535.739	-507.641	-395.932	-728.296	-558.055	-471.37	-681.408	-575.035	-508.035	-453.722	-515.253	-547.108	-540.961	-645.639	-602.873	-584.559	-576.463	-524.402	-631.457	-567.679	-479.802	-485.625	-526.445	-485.137	-499.85	-473.578	-574.56	-726.269	-408.97	-502.193	-605.492	-482.696	-324.121	-355.738	-330.17	-496.441	-487.485	-644.972	-450.282	-515.302	-405.472	-515.967	-613.075	-389.656	-308.337	-528.792	-615.759	-607.657	-501.96	-561.322	-605.133	-546.119	-535.829	-537.436	-619.318	-538.12	-518.673	-556.132	-682.029	-496.416	-449.191	-508.246	-499.198	-483.633	-410.07	-567.483	-457.893	-488.119	-442.036	-425.595
-694.743	-510.965	-554.89	-810.063	-555.393	-578.629	-569.812	-585.38	-561.098	-526.335	-510.325	-564.989	-485.216	-430.794	-478.219	-447.803	-463.44	-442.158	-401.131	-535.467	-453.689	-411.286	-543.707	-546.575	-585.634	-559.978	-536.148	-551.899	-663.745	-694.291	-569.961	-622.74	-488.208	-707.106	-548.917	-516.024	-526.536	-562.358	-540.115	-600.384	-551.45	-541.893	-760.202	-496.808	-557.517	-674.985	-539.08	-428.795	-448.07	-476.061	-718.963	-511.442	-461.006	-536.305	-598.974	-618.456	-567.091	-525.613	-613.877	-558.985	-658.467	-772.341	-560.103	-498.082	-478.771	-393.572	-436.322	-625.956	-422.435	-466.611	-464.923	-459.204	-575.359	-892.293	-622.34	-583.813	-724.776	-562.292	-408.001	-406.377	-688.081	-516.304	-471.694	-412.655	-437.406	-423.953	-556.965	-468.884	-364.927	-531.959	-460.303	-398.529	-731.801	-458.075	-525.422	-512.695	-478.85	-527.271	-490.963	-482.252	-545.181	-589.476	-554.562	-443.899	-518.815	-681.099	-547.749	-418.231	-566.506	-618.13	-651.679	-636.366	-546.48	-555.91	-556.491	-485.123	-637.974	-497.824	-497.251	-453.98	-450.725	-548.064	-488.942	-525.799	-522.034	-462.206	-438.771	-593.497	-541.476	-763.533	-591.52	-680.768	-529.402	-482.004	-441.492	-372.726	-393.918	-456.271	-425.129	-627.476	-488.969	-527.552	-853.327	-597.553	-595.631	-626.63	-581.249	-527.289	-570.231	-560.196	-586.612	-574.677	-550.617	-521.713	-555.834	-479.893	-543.869	-489.113	-533.218	-629.018	-546.76	-474.375	-535.118	-412.043	-420.968	-475.144	-498.428	-537.45	-548.353	-562.093	-758.84	-665.962	-625.647	-576.485	-590.208	-541.898	-672.14	-812.037	-545.37	-642.154	-574.664	-537.425	-404.015	-568.531	-553.467	-445.017	-517.092	-463.145	-349.863	-411.254	-492.189	-465.335	-520.648	-446.517	-554.86	-502.423	-449.849	-501.286	-574.566	-534.209	-571.755	-567.126	-623.396	-556.375	-568.214	-530.317	-549.211	-608.663	-518.315	-502.405	-576.341	-499.596	-473.913	-579.146	-416.703	-500.17	-465.636	-418.394	-441.33	-449.347	-541.803	-457.331	-454.874	-521.696	-498.723	-406.475	-562.006	-525.303	-734.399	-510.355	-594.005	-664.638	-560.345	-544.068	-560.465	-563.144	-587.463	-621.09	-577.734	-639.852	-530.747	-536.162	-551.106	-489.772	-430.772	-413.976	-401.034	-371.868	-270.83	-471.057	-497.31	-534.601	-664.767	-565.043	-573.151	-645.942	-568.744	-535.454	-545.882	-705.208	-572.041	-475.041	-583.788	-688.709	-558.792	-552.538	-577.633	-548.607	-519.098	-544.645	-793.71	-501.914	-517.667	-543.449	-545.867	-453.635	-617.518	-543.345	-438.861	-496.592	-505.609	-485.522	-596.29	-485.606	-569.099	-478.21	-523.256	-545.846	-387.401	-376.053	-491.508	-431.079	-407.935	-476.109	-519.864	-440.483	-476.286	-525.961	-473.191	-519.226	-664.043	-460.807	-443.972	-506.397	-507.256	-428.42	-536.335	-408.921	-485.854	-708.45	-527.962	-477.14	-455.466	-501.421	-531.919	-592.05	-477.119	-514.617	-432.609	-452.29	-543.24	-481.257	-507.981	-533.281	-542.49	-457.124	-478.957	-434.451	-553.718	-470.113	-761.748	-547.806	-583.411	-516.358	-532.153	-491.713	-573.047	-673.236	-621.074	-492.972	-585.074	-636.281	-460.701	-453.306	-473.261	-479.809	-454.101	-420.772	-477.789	-638.061	-369.453	-453.122	-510.205	-510.187	-435.748	-596.124	-506.365	-547.223	-525.764	-374.941	-529.083	-441.532	-486.751	-415.37	-438.325	-572.479	-442.064	-477.469	-576.766	-466.163	-461.246	-825.868	-526.326	-502.504	-423.815	-472.729	-556.957	-566.712	-480.318	-537.478	-491.868	-513.33	-707.74	-532.992	-507.847	-527.839	-571.943	-468.958	-370.104	-542.041	-457.346	-377.79	-466.204	-616.314	-510.892	-500.686	-455.302	-477.896	-469.686	-493.199	-451.56	-460.647	-574.548	-591.063	-528.26	-438.287	-551.607	-557.433	-522.655	-453.334	-449.213	-503.672	-526.661	-454.49	-479.813	-531.258	-656.39	-540.011	-563.484	-528.565	-547.757	-566.252	-473.253	-509.377	-401.333	-745.386	-709.566	-617.94	-521.919	-397.418	-469.908	-517.557	-566.417	-596.313	-545.366	-571.188	-579.634	-582.133	-407.457	-473.555	-552.136	-526.11	-458.737	-355.882	-493.084	-451.227	-397.464	-626.613	-575.909	-497.749	-396.48	-596.55	-520.769	-529.603	-502.227	-457.465	-482.017	-419.262	-419.225	-591.617	-367.05	-499.689	-534.531	-426.455	-501.157	-556.768	-553.703	-567.872	-403.036	-459.433	-564.946	-507.829	-649.89	-560.657	-575.204	-423.721	-599.072	-518.611	-562.548	-618.33	-514.088	-490.874	-443.943	-539.809	-472.527	-460.708	-475.935	-567.255	-638.02	-608.943	-520.317	-445.35	-488.722	-394.028	-571.55	-491.47	-450.659	-626.386	-556.313	-537.134	-501.165	-496.853	-465.642	-411.84	-508.961	-486.157	-371.756	-497.422	-488.051	-450.093	-491.527	-535.707	-549.029	-581.177	-533.423	-436.127	-457.945	-553.382	-720.596	-576.974	-625.38	-430.956	-722.387	-517.26	-507.89	-459.97	-709.849	-531.615	-801.199	-497.067	-810.563	-541.599	-534.51	-512.156	-596.287	-437.469	-499.048	-532.395	-448.555	-419.598	-539.292	-473.847	-491.37	-407.089	-490.39	-490.874	-516.948	-558.77	-508.977	-436.203	-457.466	-470.977	-536.553	-540.897	-561.548	-651.208	-476.723	-684.627	-460.111	-535.367	-538.069	-503.169	-532.943	-474.69	-453.606	-497.946	-517.777	-514.529	-505.254	-524.285	-509.45	-519.226	-510.943	-524.789	-732.879	-529.614	-567.607	-656.142	-481.863	-509.313	-651.795	-552.111	-558.761	-490.112	-390.429	-445.213	-457.033	-478.406	-486.363	-457.873	-502.106	-559.953	-684.792	-566.498	-477.202	-459.284	-497.624	-468.212	-490.664	-536.417	-461.553	-695.819	-549.925	-544.211	-516.433	-519.454	-504.38	-519.87	-597.075	-456.578	-468.241	-472.608	-701.147	-528.946	-547.363	-465.807	-517.243	-583.496	-524.662	-513.185	-507.117	-245.132	-419.508	-421.561	-567.983	-542.182	-438.443	-477.951	-530.809	-562.235	-669.058	-535.925	-564.173	-581.007	-666.748	-626.668	-564.147	-567.131	-707.386	-543.669	-699.605	-532.432	-547.239	-493.716	-385.289	-710.296	-554.205	-457.929	-681.92	-569.884	-485.388	-459.566	-538.827	-555.244	-520.231	-669.583	-598.325	-583.48	-575.565	-535.79	-633.933	-555.603	-471.448	-510.735	-608.505	-521.656	-506.753	-556.23	-583.92	-696.296	-430.497	-504.318	-588.304	-479.201	-323.272	-374.652	-349.209	-477.192	-488.179	-656.181	-442.618	-488.3	-404.176	-543.11	-639.026	-406.614	-322.527	-564.475	-631.335	-610.342	-504.001	-578.446	-598.031	-544.486	-528.083	-534.074	-604.695	-538.449	-503.617	-547.047	-655.728	-481.821	-449.11	-543.836	-506.53	-479.237	-438.331	-552.112	-454.788	-468.401	-464.046	-439.361
-678.797	-507.068	-536.094	-792.362	-549.734	-565.852	-543.486	-570.652	-560.782	-508.46	-509.654	-571.699	-499.819	-428.689	-474.851	-458.653	-462.799	-441.952	-445.699	-544.059	-460.852	-399.873	-544.138	-534.721	-602.091	-565.924	-523.503	-539.605	-680.504	-670.211	-563.098	-628.864	-478.655	-737.418	-545.665	-525.263	-531.934	-555.241	-543.328	-596.383	-535.238	-505.49	-753.884	-481.131	-576.885	-680.54	-549.156	-444.86	-471.407	-463.06	-626.284	-533.059	-466.254	-538.834	-623.679	-604.651	-574.303	-505.495	-625.871	-552.171	-675.606	-801.035	-543.409	-495.101	-499.928	-369.074	-432.636	-602.472	-400.532	-463.379	-476.434	-464.979	-584.499	-919.209	-594.419	-557.833	-700.524	-539.334	-404.565	-422.348	-696.897	-482.963	-410.921	-391.867	-441.054	-437.959	-602.503	-478.611	-419.713	-539.165	-444.295	-421.935	-722.907	-451.503	-533.749	-474.995	-484.404	-466.052	-505.56	-512.143	-516.046	-598.45	-538.347	-410.063	-514.303	-601.412	-552.412	-427.859	-573.613	-603.578	-660.963	-637.393	-553.806	-585.118	-554.355	-511.157	-503.917	-501.593	-497.46	-442.99	-433.954	-528.576	-478.611	-528.928	-513.014	-453.952	-445.647	-593.99	-548.131	-716.104	-575.594	-747.564	-550.972	-480.26	-430.053	-386.628	-401.653	-481.031	-454.795	-567.872	-498.441	-542.458	-790.184	-601.488	-609.946	-657.204	-591.797	-525.625	-572.697	-560.697	-592.814	-635.171	-574.85	-511.526	-524.758	-546.769	-539.042	-622.289	-549.269	-632.569	-517.721	-503.394	-555.724	-416.492	-439.11	-504.309	-495.537	-528.393	-525.327	-569.726	-770.661	-769.975	-600.261	-568.057	-604.264	-667.07	-537.858	-735.499	-537.987	-521.489	-568.855	-552.722	-409.296	-565.028	-531.3	-441.593	-499.315	-461.864	-351.326	-430.889	-514.256	-487.138	-501.54	-398.154	-523.74	-485.526	-446.733	-483.592	-504.097	-519.812	-535.133	-552.61	-610.169	-571.255	-578.908	-544.738	-539.669	-587.237	-505.108	-499.559	-580.624	-515.936	-514.994	-695.735	-433.409	-685.716	-473.044	-409.535	-425.148	-471.569	-512.679	-457.381	-433.639	-509.174	-514.924	-411.949	-559.918	-523.644	-679.346	-534.119	-644.95	-566.269	-563.24	-532.772	-542.026	-538.46	-563.14	-618.317	-567.823	-643.577	-552.688	-521.212	-550.627	-501.695	-423.193	-408.407	-378.723	-376.544	-246.615	-456.78	-496.178	-518.608	-627.768	-570.007	-555.43	-550.657	-543.662	-682.371	-552.296	-694.409	-528.499	-463.91	-556.891	-681.076	-573.291	-538.533	-561.073	-574.184	-492.588	-550.932	-774.934	-509.326	-506.772	-519.198	-549.906	-467.92	-621.631	-545.749	-419.952	-474.274	-529.333	-484.942	-597.724	-493.914	-565.623	-457.389	-501.044	-540.623	-381.875	-374.431	-517.796	-435.15	-432.209	-484.59	-516.773	-392.988	-463.269	-560.86	-458.709	-559.587	-686.099	-473.864	-453.719	-464.814	-457.449	-442.269	-527.433	-402.633	-480.801	-568.351	-526.312	-470.913	-458.035	-499.506	-548.626	-591.588	-491.705	-521.366	-450.416	-465.105	-532.813	-490.097	-502.651	-550.546	-553.169	-458.324	-492.13	-434.721	-578.72	-473.947	-624.973	-530.894	-459.704	-531.338	-529.673	-506.835	-576.968	-662.405	-665.284	-530.292	-566.674	-618.032	-474.071	-454.554	-465.597	-489.304	-437.629	-409.597	-482.151	-635.979	-372.235	-444.203	-481.681	-508.708	-447.997	-618.19	-489.475	-543.055	-515.828	-373.787	-530.179	-444.388	-520.191	-412.991	-435.31	-581.214	-450.761	-472.304	-604.34	-492.112	-479.155	-820.207	-531.123	-493.84	-417.751	-482.692	-522.992	-616.438	-522.761	-542.963	-491.497	-481.555	-706.205	-524.035	-483.189	-500.712	-543.5	-457.538	-370.22	-548.74	-484.322	-394.244	-445.932	-597.38	-591.427	-511.501	-466.408	-574.624	-436.431	-496.842	-452.098	-462.634	-624.945	-571.699	-533.563	-418.973	-529.711	-554.469	-527.816	-445.882	-436.726	-469.886	-522.78	-470.273	-464.386	-537.708	-633.302	-574.591	-559.732	-527.033	-536.487	-555.655	-486.974	-515.921	-409.398	-737.171	-687.422	-614.006	-522.29	-410.178	-450.553	-521.425	-572.272	-608.956	-545.33	-593.387	-625.914	-583.229	-413.525	-460.557	-534.705	-526.88	-497.023	-394.339	-528.287	-464.902	-394.624	-592.967	-582.82	-507.459	-416.782	-535.19	-521.576	-514.889	-494.475	-476.103	-467.382	-415.167	-415.931	-657.158	-351.958	-507.189	-549.933	-465.241	-505.69	-552.89	-542.843	-575.932	-429.446	-470.735	-567.43	-505.044	-634.295	-557.312	-563.994	-427.49	-597.765	-533.062	-573.567	-691.824	-505.47	-503.816	-490.609	-597.661	-486.956	-475.383	-476.284	-627.201	-633.263	-536.378	-534.576	-464.323	-491.642	-417.657	-553.272	-504.437	-461.079	-655.048	-544.808	-567.278	-492.768	-497.308	-486.93	-414.052	-524.766	-488.309	-378.529	-527.068	-504.331	-444.633	-477.612	-521.454	-533.546	-590.767	-519.181	-449.355	-443.202	-559.671	-711.001	-564.606	-632.182	-450.993	-717.718	-520.103	-512.5	-463.988	-726.116	-545.982	-817.713	-515.928	-797.571	-555.284	-547.166	-482.149	-570.228	-427.027	-495.234	-543.75	-467.101	-463.322	-502.471	-472.037	-502.185	-413.132	-505.295	-490.097	-543.64	-565.511	-525.086	-428.157	-443.576	-461.503	-519.042	-546.6	-565.315	-638.475	-479.141	-731.591	-445.311	-543.595	-536.394	-499.467	-541.438	-482.029	-461.621	-663.964	-539.01	-512.433	-496.047	-675.93	-502.891	-529.702	-514.092	-560.461	-756.256	-526.089	-562.631	-635.617	-463.194	-503.841	-637.027	-565.198	-528.765	-490.562	-398.006	-455.009	-458.867	-497.865	-453.743	-414.629	-463.387	-586.537	-699.964	-554.561	-485.025	-453.912	-510.042	-466.309	-473.372	-499.427	-438.855	-696.864	-669.734	-534.972	-501.833	-510.743	-477.116	-498.545	-611.362	-460.95	-465.898	-464.723	-665.414	-519.598	-503.982	-479.946	-490.836	-582.068	-528.311	-543.583	-536.735	-258.899	-361.686	-412.348	-552.013	-540.103	-432.354	-498.357	-579.844	-535.23	-637.879	-579.99	-563.601	-567.706	-537.995	-590.143	-558.201	-570.126	-699.814	-532.388	-569.961	-488.272	-529.086	-471.568	-392.973	-652.063	-543.725	-470.46	-673.59	-566.208	-508.304	-457.054	-533.132	-546.671	-534.057	-667.656	-597.805	-577.341	-567.197	-531.218	-618.005	-565.769	-525.764	-511.632	-602.878	-502.87	-499.727	-584.178	-561.81	-711.557	-431.991	-510.565	-593.116	-473.782	-337.431	-370.743	-347.511	-456.635	-493.31	-646.542	-443.895	-447.529	-392.394	-526.846	-587.391	-391.098	-166.344	-555.415	-619.19	-609.598	-493.749	-571.815	-599.839	-536.21	-522.77	-533.885	-590.662	-539.159	-507.667	-546.721	-662.62	-499.36	-488.191	-558.248	-540.11	-449.375	-419.844	-591.426	-474.294	-504.239	-441.76	-442.932
-690.67	-519.452	-620.252	-788.201	-553.551	-628.688	-538.926	-563.778	-571.825	-528.486	-513.39	-542.985	-485.605	-423.4	-479.209	-455.933	-463.888	-435.189	-401.989	-528.3	-457.368	-397.538	-533.104	-567.919	-596.56	-565.865	-536.712	-557.119	-692.865	-697.238	-570.362	-616.634	-500.061	-732.684	-552.537	-525.554	-530.943	-539.763	-535.549	-599.572	-542.45	-534.704	-713.053	-483.233	-533.999	-667.15	-534.436	-429.315	-464.682	-471.853	-610.272	-506.89	-463.029	-531.007	-621.122	-631.716	-555.555	-510.108	-630.315	-561.889	-668.236	-770.51	-559.287	-490.315	-474.476	-365.359	-440.657	-615.573	-402.444	-461.958	-473.585	-465.354	-598.233	-946.602	-605.615	-558.181	-701.496	-542.073	-402.098	-419.924	-732.573	-483.033	-426.919	-414.35	-451.893	-435.244	-584.073	-484.458	-366.392	-544.34	-462.145	-409.695	-741.982	-454.669	-526.611	-482.227	-477.738	-481.505	-512.389	-512.924	-552.693	-610.701	-550.85	-455.326	-521.358	-535.927	-562.598	-462	-573.135	-604.516	-604.176	-646.404	-564.787	-576.602	-536.997	-500.216	-645.063	-495.285	-502.548	-422.242	-437.525	-569.483	-511.575	-552.432	-519.359	-460.563	-438.996	-606.963	-558.317	-803.416	-578.344	-707.682	-516.022	-464.439	-437.53	-386.924	-392.403	-447.159	-456.581	-497.351	-489.165	-518.07	-732.507	-617.432	-596.532	-628.712	-585.439	-551.128	-578.599	-563.069	-585.066	-584.403	-553.967	-517.571	-564.498	-469.634	-570.963	-497.978	-544.079	-626.67	-510.881	-471.311	-559.7	-416.468	-434.59	-477.996	-505.512	-549.154	-536.608	-563.174	-749.127	-770.59	-571.026	-567.105	-594.843	-621.748	-687.587	-822.639	-535.595	-632.96	-550.927	-481.241	-391.495	-569.93	-546.773	-447.539	-498.326	-463.139	-365.826	-427.778	-507.288	-476.925	-506.114	-399.099	-533.056	-491.297	-437.869	-505.09	-522.223	-530.654	-553.231	-554.536	-639.64	-567.078	-566.012	-523.27	-547.411	-591.011	-502.336	-501.68	-573.633	-506.661	-524.995	-606.817	-427.006	-637.235	-449.938	-384.648	-445.433	-473.981	-528.147	-473.377	-438.936	-514.882	-505.039	-384.822	-544.209	-573.129	-540.101	-516.514	-434.666	-547.264	-570.797	-543.042	-549.659	-544.459	-577.384	-596.434	-553.843	-650.665	-543.351	-529.663	-532.45	-505.673	-404.681	-397.856	-369.799	-338.08	-278.099	-514.219	-452.333	-526.105	-672.496	-586.841	-586.731	-578.472	-580.6	-556.261	-563.968	-728.083	-577.207	-481.106	-574.68	-690.116	-586.021	-542.109	-578.289	-577.542	-504.263	-575.857	-746.828	-504.726	-524.915	-536.731	-566.602	-463.801	-600.302	-529.77	-426.409	-473.756	-539.563	-499.066	-598.24	-498.888	-563.924	-450.673	-509.35	-552.611	-415.353	-381.138	-496.277	-437.604	-425.378	-472.325	-532.788	-421.033	-478.999	-550.592	-468.48	-529.687	-666.143	-455.752	-440.529	-456.528	-452.788	-439.602	-525.932	-406.252	-501.366	-708.597	-546.11	-480.366	-462.096	-513.054	-545.369	-607.027	-471.572	-505.514	-461.319	-459.568	-554.425	-468.495	-496.512	-537.44	-537.391	-447.151	-481.208	-444.657	-569.16	-466.253	-725.038	-531.551	-579.656	-523.324	-532.676	-496.868	-568.671	-641.911	-646.728	-519.077	-569.793	-611.299	-477.154	-443.54	-467.281	-480.103	-441.175	-408.146	-473.654	-643.555	-350.588	-445.171	-478.645	-510.965	-441.268	-625.229	-501.379	-554.287	-522.341	-366.683	-515.989	-424.596	-497.158	-415.27	-438.328	-553.29	-442.79	-534.136	-557.163	-479.812	-463.666	-810.08	-531.659	-494.33	-429.418	-481.469	-517.358	-613.303	-522.429	-537.969	-494.501	-483.581	-710.766	-509.405	-513.882	-503.699	-664.914	-482.319	-359.849	-590.133	-474.448	-372.811	-442.91	-609.334	-578.504	-497.964	-433.817	-520.591	-453.978	-488.574	-451.228	-473.115	-617.827	-577.15	-525.355	-419.952	-539.794	-558.841	-528.881	-458.298	-445.132	-491.596	-514.298	-463.035	-466.892	-538.476	-612.088	-534.237	-552.828	-543.02	-559.102	-569.894	-488.252	-524.249	-400.83	-706.773	-711.187	-597.465	-493.978	-405.599	-454.996	-527.375	-557.217	-647.999	-551.667	-591.52	-611.12	-577.005	-409.581	-438.867	-533.89	-522.581	-482.32	-378.923	-524.895	-451.966	-399.704	-574.748	-588.364	-537.033	-390.728	-565.057	-513.816	-520.555	-518.728	-456.46	-465.747	-401.106	-406.118	-624.662	-359.28	-495.193	-535.57	-447.91	-499.682	-542.763	-536.43	-564.115	-415.776	-448.84	-559.808	-505.635	-607.009	-569.495	-562.576	-416.642	-611.232	-508.686	-566.572	-687.982	-509.189	-512.226	-483.34	-588.851	-472.005	-479.433	-465.604	-622.231	-599.176	-551.23	-515.304	-453.67	-512.62	-417.04	-558.377	-498.102	-449.409	-643.326	-550.986	-486.699	-483.263	-489.995	-465.817	-420.165	-499.914	-495.544	-398.917	-534.048	-482.054	-466.145	-487.77	-511.658	-547.095	-586.947	-532.515	-446.547	-452.476	-508.213	-732.932	-550.443	-640.072	-431.579	-720.66	-527.323	-520.159	-467.852	-699.465	-534.732	-799.192	-512.233	-771.938	-549.241	-567.346	-502.135	-583.25	-438.713	-489.778	-532.965	-437.823	-431.246	-543.105	-452.827	-490.344	-411.313	-497.379	-488.912	-531.259	-553.787	-527.761	-430.784	-442.726	-449.778	-524.143	-552.917	-515.015	-623.215	-467.188	-715.197	-442.287	-537.273	-515.778	-475.003	-523.812	-475.594	-479.404	-534.583	-550.197	-512.63	-519.71	-621.55	-523.642	-527.047	-514.318	-550.95	-738.618	-540.205	-570.81	-645.723	-431.703	-495.562	-628.92	-669.264	-531.34	-490.996	-388.517	-448.209	-458.585	-473.154	-481.692	-442.577	-491.931	-575.194	-723.426	-553.346	-484.573	-460.239	-495.337	-472.352	-477.424	-514.275	-459.103	-680.27	-651.875	-516.599	-480.946	-502.5	-479.851	-507.778	-579.549	-465.193	-492.818	-494.025	-689.386	-519.95	-555.797	-462.009	-494.61	-574.622	-524.955	-520.009	-541.528	-260.339	-377.314	-409.134	-575.975	-531.931	-439.36	-506.716	-590.621	-533.405	-693.323	-618.611	-580.11	-588.823	-620.499	-569.975	-556.381	-574.521	-671.775	-532.097	-658.294	-550.686	-546.023	-511.564	-398.511	-707.721	-558.496	-466.711	-679.32	-572.485	-513.184	-450.986	-523.969	-541.266	-531.944	-636.954	-608.509	-585.178	-556.406	-507.089	-594.188	-552.278	-473.748	-491.511	-586.195	-497.225	-499.253	-529.207	-574.077	-714.144	-426.199	-512.371	-608.771	-487.276	-340.843	-378.03	-348.644	-445.237	-535.79	-663.097	-520.284	-487.018	-392.343	-525.58	-573.026	-378.599	-176.842	-575.49	-628.272	-612.004	-495.333	-568.198	-597.062	-554.224	-521.313	-526.634	-618.006	-557.366	-503.292	-537.216	-668.886	-499.169	-444.922	-527.366	-505.845	-448.551	-387.614	-553.419	-452.383	-488.789	-436.984	-455.297
-652.51	-489.872	-531.191	-803.005	-545.516	-545.802	-561.022	-571.346	-566.584	-527.611	-527.477	-549.403	-478.629	-407.531	-492.694	-448.592	-467.096	-440.033	-410.597	-534.584	-469.706	-397.779	-540.737	-555.436	-597.672	-562.397	-531.487	-560.389	-686.737	-691.52	-568.894	-634.691	-487.185	-737.797	-555.049	-532.461	-518.548	-548.323	-533.826	-603.18	-553.347	-534.545	-742.541	-511.882	-551.365	-689.467	-535.57	-427.93	-455.572	-491.197	-725.379	-494.339	-466.79	-529.959	-618.804	-616.094	-541.586	-511.31	-661.408	-556.363	-671.144	-815.911	-562.274	-476.539	-462.331	-357.93	-428.563	-604.661	-395.613	-446.387	-470.188	-479.132	-600.065	-937.159	-611.522	-544.456	-724.297	-557.279	-426.781	-423.493	-694.365	-474.352	-430.924	-404.414	-461.815	-448.302	-568.958	-471.559	-358.557	-519.207	-426.593	-419.391	-730.894	-443.988	-532.4	-510.768	-482.897	-529.743	-509.926	-503.436	-559.426	-606.233	-546.414	-426.4	-533.854	-672	-563.154	-443.118	-580.349	-620.857	-718.842	-632.965	-553.739	-547.752	-554.658	-503.766	-601.118	-514.532	-498.63	-445.21	-442.996	-557.958	-506.777	-533.434	-510.918	-456.051	-452.076	-595.276	-578.253	-747.177	-572.611	-706.5	-531.247	-477.411	-431.085	-377.876	-415.697	-625.305	-588.043	-616.427	-472.159	-491.625	-805.944	-620.444	-606.619	-686.757	-581.093	-543.8	-755.728	-551.837	-582.755	-604.028	-555.756	-532.156	-548.33	-498.673	-557.946	-474.938	-540.803	-616.334	-589.584	-712.02	-554.668	-458.709	-464.725	-484.709	-512.879	-549.333	-548.107	-559.532	-772.717	-773.206	-599.775	-570.845	-597.555	-614.953	-545.86	-781.489	-547.975	-488.829	-554.999	-529.568	-399.653	-577.86	-523.699	-447.401	-513.057	-476.404	-349.071	-423.708	-512.817	-474.332	-517.018	-399.069	-518.314	-490.205	-439.671	-500.252	-518.778	-527.055	-548.613	-563.118	-641.196	-565.871	-563.384	-521.395	-539.599	-596.013	-513.817	-507.306	-551.093	-495.316	-491.624	-530.076	-585.728	-528.223	-464.931	-411.363	-449.633	-490.801	-534.566	-478.808	-402.514	-515.433	-490.519	-417.143	-551.547	-585.606	-586.28	-497.766	-446.938	-569.114	-577.034	-529.899	-549.566	-557.211	-562.788	-619.437	-552.151	-634.739	-525.712	-526.409	-550.317	-484.796	-414.456	-407.208	-402.031	-365.075	-156.431	-500.277	-445.768	-515.297	-547.34	-547.05	-581.321	-571.736	-549.326	-569.542	-544.971	-706.025	-575.767	-474.63	-592.19	-696.469	-581.497	-563.857	-574.676	-563.058	-515.924	-570.334	-790.131	-508.458	-528.904	-535.281	-542.366	-471.515	-634.006	-554.622	-442.571	-484.048	-546.341	-524.076	-611.238	-488.198	-527.771	-450.404	-506.578	-488.99	-394.393	-371.023	-471.829	-425.916	-414.435	-460.941	-530.312	-378.778	-482.753	-555.143	-465.164	-552.228	-692.201	-448.256	-440.474	-473.748	-464.756	-439.524	-538.129	-405.162	-481.588	-674.068	-538.174	-479.225	-461.862	-509.069	-540.204	-599.893	-461.411	-504.333	-455.205	-452.508	-538.369	-460.493	-492.846	-530.003	-547.39	-460.366	-484.938	-440.115	-579.566	-495.829	-705.886	-549.333	-572.861	-529.8	-534.423	-499.019	-559.091	-735.949	-592.464	-508.835	-571.601	-626.561	-470.142	-431.424	-479.403	-499.518	-456.152	-416.444	-457.937	-643.996	-354.518	-441.958	-581.925	-510.922	-462.029	-596.596	-503.776	-545.274	-525.437	-378.457	-512.744	-446.657	-508.016	-421.261	-442.865	-575.638	-453.733	-456.263	-549.535	-459.79	-449.504	-860	-543.953	-496.828	-420.645	-476.748	-529.251	-606.04	-501.235	-524.907	-480.455	-470.883	-717.714	-499.004	-482.445	-491.76	-578.617	-491.018	-365.944	-585.144	-477.097	-379.001	-449.402	-605.688	-580.276	-499.423	-434.251	-534.311	-536.932	-483.814	-451.831	-482.297	-615.641	-597.886	-531.474	-420.952	-540.804	-550.719	-523.743	-450.093	-457.358	-492.959	-531.651	-454.528	-463.798	-532.463	-644.984	-520.603	-546.467	-530.92	-545.731	-575.481	-484.403	-513.412	-402.954	-740.96	-678.654	-621.501	-504.082	-388.041	-459.028	-532.366	-559.66	-594.386	-593.514	-552.117	-612.693	-575.336	-422.468	-441.257	-551.781	-514.094	-489.727	-421.092	-502.91	-445.956	-404.724	-582.675	-598.322	-526.387	-414.49	-585.8	-529.769	-512.756	-495.174	-454.244	-472.906	-412.23	-419.166	-601.057	-367.676	-528.353	-534.71	-457.049	-512.134	-530.091	-550.268	-544.131	-401.957	-452.928	-568.487	-499.277	-627.773	-545.339	-569.027	-418.862	-594.434	-514.046	-597.081	-690.456	-515.013	-516.195	-486.144	-550.779	-483.668	-489.299	-480.513	-579.063	-631.475	-614.726	-525.663	-444.145	-495.866	-408.184	-564.657	-498.445	-471.599	-738.59	-552.823	-494.307	-483.08	-495.02	-475.156	-424.65	-525.324	-492.146	-385.495	-525.939	-490.829	-432.129	-480.562	-522.652	-538.52	-595.13	-532.618	-451.911	-443.465	-515.018	-687.444	-573.001	-633.862	-421.183	-662.122	-520.229	-511.541	-454.983	-743.943	-518.777	-805.687	-525.279	-804.171	-546.07	-536.952	-484.302	-570.167	-448.521	-502.175	-541.75	-447.512	-424.898	-403.254	-469.274	-514.149	-410.105	-488.773	-473.047	-524.626	-562.81	-527.795	-431.957	-456.709	-451.343	-505.157	-556.951	-540.201	-637.543	-468.894	-677.799	-436.57	-544.649	-538.401	-502.172	-543.729	-489.569	-485.644	-473.587	-515.506	-515.826	-516.772	-627.58	-528.839	-552.47	-521.903	-568.905	-743.14	-527.932	-565.432	-522.309	-436.528	-512.862	-636.397	-565.742	-533.491	-509.588	-372.186	-429.981	-451.575	-506.352	-478.169	-458.513	-516.323	-572.952	-707.734	-541.497	-479.399	-462.933	-510.213	-487.402	-487.12	-507.915	-440.541	-715.675	-644.354	-532.087	-491.631	-508.015	-493.673	-529.042	-582.107	-470.475	-477.821	-483.67	-714.214	-517.648	-551.867	-474.11	-497.226	-593.116	-514.512	-510.213	-508.724	-423.588	-341.723	-383.788	-588.632	-501.413	-444.16	-497.5	-527.988	-536.196	-689.75	-577.755	-575.915	-583.557	-554.203	-549.986	-587.123	-571.015	-580.025	-557.314	-709.582	-522.301	-539.104	-494.745	-394.994	-730.984	-556.298	-479.535	-686.299	-576.625	-502.775	-445.478	-520.48	-548.397	-527.545	-653.761	-592.394	-593.349	-567.209	-519.437	-618.242	-566.883	-486.823	-506.447	-600.686	-502.948	-503.374	-533.386	-570.75	-711.09	-419.465	-509.789	-602.419	-479.334	-331.877	-369.198	-338.522	-460.707	-473.268	-651.833	-449.528	-481.804	-407.355	-532.826	-542.612	-426.422	-208.763	-565.825	-635.286	-597.777	-496.995	-568.427	-595.532	-533.39	-529.458	-540.715	-627.189	-548.087	-499.62	-546.816	-662.619	-497.3	-436.924	-512.882	-483.789	-465.389	-408.411	-568.634	-473.554	-484.699	-425.14	-425.308
-685.889	-499.661	-533.685	-788.144	-555.968	-549.014	-569.36	-560.909	-555.249	-514.241	-504.777	-553.639	-482.815	-422.927	-496.931	-440.635	-449.713	-439.004	-409.228	-523.841	-454.538	-413.97	-568.867	-530.722	-588.122	-557.399	-539.723	-542.702	-671.95	-707.26	-561.04	-621.155	-484.627	-752.02	-532.832	-504.802	-517.014	-556.015	-554.386	-623.954	-563.617	-528.087	-751.802	-512.889	-534.557	-670.404	-548.294	-446.866	-467.629	-452.028	-646.534	-502.687	-449.281	-527.551	-629.253	-622.597	-554.078	-499.077	-661.241	-547.313	-681.617	-828.5	-552.361	-498.338	-475.055	-366.811	-439.849	-631.105	-399.949	-446.472	-469.995	-457.163	-581.256	-937.877	-614.861	-543.893	-708.086	-562.983	-485.295	-411.17	-727.705	-477.764	-424.795	-405.025	-441.933	-434.736	-652.892	-479.22	-348.968	-525.473	-435.731	-406.55	-730.089	-443.61	-525.689	-447.382	-478.993	-491.227	-516.935	-527.349	-541.091	-591.099	-540.716	-454.203	-531.497	-636.31	-509.196	-445.956	-584.145	-645.891	-693.26	-639.715	-548.444	-552.683	-547.168	-521.306	-535.708	-497.077	-492.153	-439.857	-427.65	-537.537	-485.514	-547.089	-525.949	-458.746	-452.867	-577.956	-564.609	-712.779	-568.805	-697.607	-538.467	-487.92	-431.332	-375.972	-396.042	-566.38	-541.221	-602.607	-462.818	-501.096	-733.038	-610.387	-584.03	-752.057	-594.509	-531.264	-824.126	-554.593	-588.026	-584.744	-558.384	-528.857	-533.117	-481.502	-556.221	-449.067	-540.246	-626.969	-528.987	-600.624	-543.022	-418.803	-435.507	-481.731	-504.466	-532.871	-538.87	-564.156	-753.071	-688.125	-499.057	-568.476	-601.394	-663.022	-545.808	-773.506	-553.199	-476.512	-540.387	-474.398	-403.271	-569.955	-554.725	-441.964	-503.059	-443.502	-357.948	-439.821	-516.471	-468.009	-498.968	-406.438	-541.033	-494.075	-450.2	-488.744	-518.076	-531.586	-559.694	-557.869	-621.954	-555.109	-551.606	-520.591	-547.397	-590.305	-517.411	-500.805	-601.962	-507.69	-510.669	-614.683	-567.323	-667.365	-473.691	-436.61	-453.423	-457.818	-522.756	-454.692	-420.028	-507.964	-507.796	-402.36	-547.329	-523.297	-460.326	-501.492	-420.352	-586.654	-568.797	-540.705	-552.824	-548.922	-567.35	-624.718	-564.081	-624.47	-521.316	-544.916	-539.076	-485.969	-418.516	-461.919	-448.613	-387.359	-236.147	-515.985	-595.266	-522.306	-643.896	-553.281	-562.27	-568.63	-569.493	-668.607	-549.471	-573.569	-579.638	-466.99	-579.896	-572.374	-576.574	-556.928	-581.41	-564.313	-516.16	-553.15	-686.201	-522.226	-510.489	-536.031	-564.217	-468.915	-625.844	-558.277	-435.247	-489.027	-506.66	-485.218	-595.454	-486.999	-565.927	-459.286	-531.393	-527.136	-386.331	-381.678	-505.087	-426.358	-407.402	-460.311	-531.336	-423.152	-479.821	-556.366	-471.038	-557.188	-607.738	-442.321	-429.29	-458.389	-460.668	-449.258	-537.902	-410.752	-492.856	-618.844	-534.794	-478.753	-469.255	-512.989	-561.447	-606.558	-510.895	-497.097	-438.293	-430.691	-566.376	-492.431	-495.225	-526.238	-552.37	-466.52	-493.227	-470.097	-559.189	-458.686	-754.136	-540.411	-589.849	-539.754	-546.664	-512.476	-556.799	-713.696	-610.124	-514.713	-534.799	-637.198	-460.102	-441.445	-469.393	-471.767	-455.965	-430.25	-473.026	-614.693	-366.415	-437.718	-490.821	-517.907	-467.053	-547.473	-498.626	-555.076	-521.892	-370.027	-529.946	-436.372	-482.019	-429.817	-428.864	-582.991	-469.048	-510.522	-594.381	-474.983	-454.72	-817.307	-525.066	-498.326	-402.664	-466.029	-515.613	-591.355	-490.627	-538.036	-501.154	-500.084	-698.28	-500.058	-497.387	-497.036	-633.287	-432.768	-352.089	-572.425	-475.72	-387.75	-451.958	-601.059	-596.886	-484.934	-450.099	-529.494	-453.377	-499.588	-457.733	-479.835	-633.088	-526.393	-516.743	-440.24	-534.103	-556.14	-537.322	-459.287	-454.91	-506.943	-536.236	-468.633	-473.366	-522.703	-638.327	-558.758	-546.266	-531.353	-538.717	-571.227	-511.071	-514.788	-405.328	-706.678	-677.964	-623.472	-521.789	-416.16	-461.287	-520.171	-587.158	-650.835	-592.075	-585.643	-605.326	-593.828	-405.985	-436.895	-530.026	-511.583	-470.673	-375.415	-543.976	-458.822	-389.068	-625.583	-602.502	-502.966	-404.839	-585.342	-514.375	-518.202	-496.094	-464.281	-467.868	-406.235	-390.735	-618.415	-340.944	-526.084	-524.487	-442.489	-501.651	-543.609	-555.092	-563.068	-412.424	-457.954	-562.197	-512.898	-680.193	-564.251	-571.111	-434.82	-609.445	-519.75	-561.681	-638.766	-522.081	-497.731	-466.953	-523.117	-466.117	-461.922	-483.73	-589.348	-621.924	-531.573	-512.171	-452.565	-493.039	-433.859	-565.476	-486.146	-456.979	-734.156	-534.101	-498.827	-493.166	-501.45	-466.745	-401.37	-525.793	-491.229	-393.065	-510.371	-488.016	-421.2	-478.969	-536.838	-542.463	-593.333	-522.849	-452.896	-450.963	-534.131	-743.198	-553.236	-609.166	-416.431	-763.176	-526.11	-509.125	-460.89	-697.912	-523.115	-806.217	-497.008	-706.307	-540.552	-548.638	-500.001	-597.432	-455.758	-519.132	-544.376	-422.727	-413.791	-411.745	-476.085	-490.813	-412.957	-492.446	-494.553	-518.482	-554.313	-520.529	-441.258	-448.13	-466.159	-540.267	-546.169	-543.466	-643.06	-472.36	-689.139	-442.936	-546.774	-526.654	-487.991	-536.805	-466.809	-468.87	-490.141	-507.532	-499.749	-519.809	-680.426	-507.324	-565.42	-531.622	-571.153	-747.335	-543.039	-568.374	-630.102	-427.693	-484.885	-635.884	-537.508	-537.342	-510.725	-402.142	-421.372	-442.572	-489.887	-430.752	-438.182	-488.059	-562.278	-700.817	-550.151	-476.312	-464.585	-495.35	-483.794	-487.466	-530.532	-449.502	-725.249	-691.408	-517.716	-475.586	-501.242	-479.739	-525.461	-574.447	-455.862	-475.981	-449.726	-706.012	-536.13	-541.802	-500.742	-511.999	-599.944	-526.497	-523.198	-542.248	-389.638	-362.319	-387.427	-571.539	-485.995	-435.349	-484.231	-540.157	-530.881	-672.788	-560.141	-565.612	-557.792	-524.397	-596.811	-578.523	-579.763	-667.239	-555.024	-644.694	-526.162	-549.271	-499.667	-387.762	-692.99	-569.15	-484.993	-667.754	-569.668	-507.626	-453.172	-529.754	-559.056	-536.685	-674.848	-601.17	-587.268	-559.628	-525.474	-627.396	-549.014	-476.249	-504.03	-552.239	-501.832	-513.53	-467.067	-581.613	-687.631	-427.148	-522.864	-603.078	-487.985	-344.69	-368.664	-343.272	-464.777	-529.466	-661.614	-466.832	-481.561	-377.046	-535.422	-592.657	-412.72	-233.466	-567.479	-621.56	-605.692	-493.154	-567.279	-603.173	-549.771	-520.738	-535.534	-607.491	-533.92	-516.032	-547.204	-654.103	-497.886	-453.37	-535.872	-513.778	-453.659	-409.5	-574.054	-450.611	-512.918	-450.344	-468.048
-735.47	-509.381	-541.746	-790.366	-556.661	-564.969	-604.392	-566.726	-570.096	-518.662	-513.604	-558.252	-479.919	-415.637	-482.532	-465.927	-471.925	-447.085	-407.206	-538.296	-449.56	-391.695	-531.734	-544.432	-591.361	-559.539	-533.194	-556.831	-664.485	-668.981	-568.153	-634.306	-492.166	-717.213	-546.731	-503.551	-530.238	-548.17	-524.646	-607.267	-537.981	-511.148	-739.002	-481.029	-546.9	-667.442	-534.574	-430.161	-451.968	-469.628	-629.466	-518.389	-450.571	-527.729	-620.617	-629.797	-561.802	-518.484	-625.059	-546.586	-638.808	-780.796	-564.515	-471.7	-451.497	-400.512	-440.038	-612.881	-417.373	-467.586	-470.204	-460.046	-524.708	-954.864	-606.814	-567.294	-664.694	-580.335	-405.413	-404.548	-687.9	-458.909	-435.907	-406.11	-453.977	-434.461	-642.041	-466.942	-353.013	-531.376	-446.376	-395.736	-728.223	-447.441	-519.162	-460.573	-460.045	-479.622	-524.366	-514.37	-531.299	-604.05	-542.666	-450.5	-502.191	-648.599	-560.394	-436.965	-585.833	-606.85	-645.286	-642.932	-544.078	-534.413	-534.496	-497.579	-602.635	-501.958	-499.776	-447.071	-449.21	-571.29	-498.62	-535.713	-515.259	-462.653	-451.933	-593.125	-567.152	-774.495	-573.365	-682.406	-538.797	-465.019	-420.506	-387.144	-389.994	-609.282	-583.356	-585.439	-470.213	-536.772	-820.267	-619.614	-564.377	-765.35	-585.067	-530.16	-818.763	-554.565	-587.344	-599.118	-577.893	-526.202	-544.366	-490.458	-568.949	-505.404	-563.168	-629.628	-528.275	-669.296	-553.391	-414.588	-443.262	-498.306	-504.897	-529.563	-523.789	-538.379	-685.964	-665.886	-530.328	-562.695	-589.991	-643.983	-656.777	-780.641	-548.14	-494.833	-654.057	-487.391	-404.08	-580.525	-542.076	-437.767	-511.688	-436.062	-344.485	-421.838	-532.283	-477.75	-513.616	-429.546	-550.459	-511.893	-458.549	-498.365	-505.814	-535.988	-559.396	-558.302	-611.599	-571.356	-558.536	-536.356	-542.754	-608.405	-480.41	-514.751	-595.834	-496.428	-501.421	-606.143	-580.133	-685.722	-474.079	-441.213	-413.123	-476.431	-531.306	-469.476	-420.43	-513.22	-513.148	-432.953	-553.887	-539.648	-540.79	-489.787	-460.594	-609.677	-571.548	-573.726	-553.241	-555.989	-576.466	-582.029	-557.551	-633.143	-540.954	-544.05	-538.226	-485.174	-423.355	-409.625	-399.313	-403.098	-229.796	-538.436	-615.87	-505.39	-642.454	-548.334	-570.892	-570.038	-563.314	-578.742	-559.126	-702.53	-554.391	-480.057	-587.105	-689.774	-570.014	-554.097	-564.344	-563.707	-530.591	-543.442	-748.071	-517.016	-520.93	-534.518	-558.998	-469.808	-646.168	-543.092	-418.341	-478.955	-503.504	-458.305	-590.047	-488.374	-563.982	-466.067	-508.648	-513.629	-402.81	-383.013	-506.301	-436.193	-452.897	-469.579	-522.318	-409.542	-467.935	-534.767	-476.278	-571.605	-594.84	-462.465	-441.992	-468.556	-460.95	-445.33	-545.973	-415.701	-487.816	-686.322	-535.178	-479.292	-466.034	-487.157	-541.281	-601.574	-519.463	-519.908	-435.812	-447.894	-525.104	-455.602	-487.513	-526.812	-543.341	-465.876	-482.67	-446.684	-572.65	-472.284	-760.748	-521.627	-599.609	-525.417	-535.745	-499.201	-567.86	-698.909	-568.743	-518	-535.629	-632.506	-478.853	-440.687	-466.349	-491.491	-453.854	-416.002	-468.099	-627.052	-367.695	-439.139	-499.921	-513.991	-440.147	-507.028	-454.345	-535.008	-515.05	-372.222	-528.375	-426.776	-495.702	-409.96	-413.42	-480.322	-457.208	-464.562	-565.207	-492.707	-461.311	-795.926	-539.344	-503.756	-414.354	-462.527	-525.136	-572.793	-487.471	-530.661	-505.473	-492.29	-727.695	-513.521	-498.414	-501.213	-595.461	-474.649	-376.289	-585.633	-494.234	-377.432	-445.488	-598.455	-562.208	-492.98	-438.048	-524.914	-440.847	-466.33	-444.795	-466.612	-589.175	-577.424	-526.995	-413.79	-517.7	-541.982	-539.237	-458.367	-452.95	-504.109	-522.602	-464.097	-452.699	-531.1	-511.236	-552.619	-568.738	-532.208	-545.32	-547.998	-494.284	-524.199	-399.021	-724.599	-684.57	-619.941	-503.839	-373.358	-446.405	-525.074	-591.634	-675.733	-572.457	-598.768	-617.249	-579.839	-429.071	-437.316	-538.234	-525.738	-465.854	-367.458	-510.753	-467.882	-409.75	-577.783	-595.254	-530.464	-409.839	-580.362	-539.921	-530.025	-499.979	-462.338	-468.321	-409.739	-416.523	-614.843	-370.649	-540.921	-544.631	-456.175	-498.894	-529.705	-548.107	-550.678	-411.156	-456.939	-567.005	-496.908	-667.132	-555.365	-555.04	-418.346	-622.229	-518.424	-568.292	-675.641	-504.051	-507.653	-479.131	-531.264	-459.208	-465.363	-479.567	-566.067	-604.674	-575.685	-505.454	-452.72	-518.621	-393.342	-560.076	-495.554	-467.035	-771.038	-548.7	-516.66	-486.258	-490.516	-466.084	-417.55	-525.975	-470.775	-397.3	-512.072	-483.292	-433.784	-480.121	-513.486	-537.741	-586.953	-516.715	-447.934	-467.615	-495.932	-678.831	-575.27	-634.172	-404.866	-625.351	-518.066	-526.216	-456.411	-714.657	-534.265	-751.974	-503.904	-807.196	-553.796	-519.374	-490.734	-578.181	-461.008	-496.606	-528.718	-433.592	-379.978	-396.617	-460.223	-468.229	-401.25	-507.08	-507.354	-543.052	-549.694	-526.606	-436.024	-443.509	-463.131	-542.706	-534.211	-567.991	-653.166	-475.625	-693.258	-448.591	-527.952	-510.769	-474.862	-529.497	-471.508	-479.411	-511.216	-539.479	-505.123	-527.71	-659.03	-503.673	-544.342	-523.603	-572.355	-735.502	-540.511	-559.136	-622.837	-449.544	-505.16	-640.805	-566.204	-553.672	-516.79	-386.4	-437.405	-448.772	-481.033	-459.047	-435.457	-487.649	-578.974	-725.398	-555.059	-483.726	-459.609	-504.33	-464.618	-483.374	-530.123	-464.984	-669.16	-664.56	-517.89	-488.299	-508.849	-486.426	-500.786	-583.645	-464.653	-487.355	-476.983	-684.68	-515.697	-540.752	-481.984	-494.644	-586.504	-517.638	-509.416	-599.563	-415.46	-355.356	-375.732	-578.303	-472.986	-437.153	-484.805	-523.488	-536.204	-705.644	-580.049	-562.159	-570.729	-569.21	-640.166	-567.348	-574.846	-601.29	-549.112	-680.14	-519.25	-558.625	-511.808	-390.555	-715.464	-544.796	-468.399	-684.418	-583.662	-502.176	-564.771	-534.538	-552.379	-539.78	-746.423	-588.324	-577.047	-568.978	-530.715	-636.845	-567.067	-491.629	-504.111	-575.941	-503.944	-507.072	-477.758	-578.633	-721.053	-436.53	-510.449	-593.884	-476.623	-338.068	-381.659	-352.333	-467.225	-567.182	-661.435	-520.783	-473.873	-377.806	-497.351	-621.272	-432.819	-235.847	-547.973	-600.408	-608.65	-505.369	-570.386	-583.994	-525.316	-532.96	-541.439	-619.668	-553.539	-511.377	-562.894	-671.36	-504.692	-456.543	-531.217	-512.072	-473.063	-423.256	-566.538	-440.984	-458.484	-469.409	-436.599
-669.265	-535.891	-652.781	-776.443	-551.645	-666.341	-565.48	-575.008	-570.997	-524.393	-516.247	-542.309	-468.497	-411.455	-469.735	-461.929	-463.647	-452.783	-404.559	-513.488	-443.607	-394.387	-520.766	-540.099	-583.683	-558.976	-542.992	-559.807	-669.231	-702.209	-571.319	-623.989	-479.468	-749.56	-526.003	-533.181	-546.881	-581.614	-535.2	-622.729	-571.605	-556.436	-756.265	-522.648	-565.749	-687.796	-535.318	-440.689	-464.131	-474.788	-706.586	-524.115	-468.961	-535.885	-619.012	-610.167	-552.488	-513.183	-659.469	-540.749	-681.251	-837.494	-572.834	-502.232	-492.048	-384.232	-444.269	-630.381	-401.647	-438.189	-472.057	-469.346	-516.342	-914.316	-613.795	-556.829	-669.592	-567.246	-422.675	-430.087	-747.783	-501.129	-473.375	-389.219	-455.764	-444.843	-737.003	-518.076	-398.253	-562.46	-441.056	-418.188	-766.102	-449.707	-521.665	-447.966	-465.37	-520.807	-512.251	-513	-518.358	-594.27	-542.598	-458.684	-497.675	-670.637	-557.614	-413.996	-597.952	-626.795	-687.168	-623.96	-542.108	-539.537	-541.335	-498.991	-639.528	-492.343	-498.924	-449.483	-433.257	-555.94	-489.197	-534.167	-513.073	-458.234	-452.675	-591.93	-559.244	-733.526	-585.75	-704.505	-548.648	-476.211	-424.584	-372.958	-398.416	-610.236	-591.707	-614.485	-468.77	-516.694	-771.113	-620.166	-597.641	-761.146	-584.293	-533.53	-851.969	-563.602	-577.426	-617.088	-579.733	-520.378	-532.678	-492.913	-551.376	-487.602	-556.725	-627.634	-487.6	-488.391	-544.029	-415.44	-456.873	-498.446	-511.767	-539.398	-542.268	-559.973	-776.415	-739.552	-614.969	-551.631	-598.8	-682.385	-558.069	-777.023	-542.709	-497.377	-555.29	-467.325	-392.755	-579.004	-549.33	-442.873	-512.556	-472.66	-361.987	-424.559	-507.195	-464.212	-496.203	-422.013	-528.399	-503.9	-461.546	-490.495	-500.924	-525.896	-551.285	-563.262	-649.947	-576.682	-556.033	-543.787	-562.452	-599.504	-492.804	-496.178	-590.681	-494.622	-524.193	-607.066	-419.112	-664.715	-459.271	-407.747	-423.628	-486.757	-521.475	-496.814	-445.555	-509.96	-518.283	-422.254	-534.552	-517.38	-528.633	-518.659	-453.481	-597.503	-554.069	-538.724	-570.137	-572.035	-555.289	-606.448	-557.746	-634.979	-525.214	-537.424	-535.818	-495.69	-419.046	-398.943	-382.923	-345.545	-185.385	-502.112	-542.153	-514.714	-567.789	-561.4	-573.064	-629.405	-580.203	-545.667	-547.236	-691.06	-552.198	-467.059	-581.01	-684.629	-609.943	-577.084	-580.823	-571.07	-511.249	-563.19	-760.164	-502.014	-502.611	-552.004	-564.845	-454.779	-632.842	-527.744	-447.322	-500.444	-523.097	-470.41	-586.005	-511.854	-578.005	-482	-515.952	-511.812	-387.213	-373.33	-510.329	-432.91	-417.761	-471.462	-531.106	-456.746	-471.866	-540.845	-478.399	-522.18	-638.403	-450.455	-438.127	-460.422	-458.714	-437.886	-533.304	-396.593	-476.043	-717.373	-534.695	-464.184	-450.87	-501.807	-518.723	-586.671	-499.364	-505.662	-438.205	-460.523	-555.84	-490.103	-509.414	-525.316	-514.612	-454.078	-457.186	-451.077	-568.124	-510.602	-621.76	-537.786	-497.71	-536.601	-546.275	-497.667	-556.368	-693.793	-587.133	-538.263	-587.471	-657.253	-497.806	-489.761	-467.058	-481.219	-447.5	-411.977	-458.83	-617.281	-359.47	-451.577	-495.132	-504.879	-456.497	-572.039	-494.726	-540.132	-508.723	-370.825	-525.912	-432.94	-478.181	-405.727	-440.475	-567.881	-423.231	-446.95	-553.689	-477.751	-469.671	-803.358	-541.13	-499.829	-418.741	-459.505	-516.541	-612.451	-511.308	-532.586	-498.057	-509.422	-714.538	-542.159	-480.483	-509.782	-529.502	-418.523	-355.381	-540.51	-477.099	-390.081	-431.694	-612.962	-562.652	-491.198	-441.811	-533.813	-447.769	-478.728	-450.801	-474.495	-613.534	-601.603	-526.079	-429.837	-509.742	-569.103	-538.522	-461.237	-445.617	-491.003	-529.457	-462.091	-454.857	-532.545	-639.083	-502.652	-535.053	-548.212	-547.837	-552.855	-482.626	-507.506	-408.65	-708.068	-653.018	-648.538	-525.723	-401.149	-462.369	-530.629	-564.922	-625.486	-554.903	-551.185	-616.737	-611.461	-418.691	-451.603	-522.895	-528.744	-468.118	-369.778	-524.9	-437.998	-406.521	-574.917	-608.937	-552.972	-405.296	-577.05	-523.815	-537.785	-516.702	-457.508	-470.715	-400.497	-419.499	-606.042	-369.848	-520.159	-544.936	-440.81	-491.076	-540.407	-540.014	-534.884	-419.931	-463.318	-551.971	-520.054	-569.495	-552.586	-509.567	-403.615	-617.607	-515.617	-584.813	-672.94	-530.014	-519.15	-500.547	-535.381	-467.704	-462.557	-474.591	-558.676	-595.599	-570.736	-531.599	-459.614	-539.95	-394.425	-565.53	-486.962	-468.477	-723.504	-550.076	-510.68	-480.951	-497.42	-481.44	-408.847	-524.933	-475.724	-391.996	-520.869	-468.907	-422.989	-479.845	-522.81	-539.033	-589.703	-515.246	-451.956	-455.703	-539.552	-696.762	-539.73	-626.671	-439.58	-654.384	-524.145	-525.002	-461.037	-692.671	-546.467	-695.553	-512.101	-800.339	-534.178	-514.114	-494.616	-576.769	-446.378	-497.64	-528.136	-438.885	-481.227	-574.02	-463.515	-479.452	-401.751	-506.617	-504.5	-529.833	-555.453	-512.704	-427.902	-448.584	-448.874	-537.934	-542.722	-530.836	-641.694	-474.437	-722.403	-442.591	-540.838	-538.912	-482.15	-520.439	-485.525	-472.297	-472.368	-503.058	-504.74	-488.447	-662.386	-510.856	-503.138	-507.908	-563.082	-758.944	-543	-579.326	-638.709	-428.586	-493.31	-664.09	-640.734	-541.473	-523.027	-403.217	-442.235	-453.299	-495.824	-474.764	-452.372	-507.603	-590.397	-743.31	-551.177	-483.422	-474.418	-499.83	-471.181	-464.288	-526.102	-450.82	-710.317	-670.195	-519.638	-488.493	-517.189	-510.885	-518.795	-579.626	-459.465	-470.974	-506.783	-673.893	-529.329	-527.215	-443.664	-505.722	-604.785	-514.932	-517.429	-551.926	-418.771	-354.983	-425.553	-568.66	-534.742	-430.666	-494.818	-533.767	-550.031	-667.655	-539.308	-565.279	-568.806	-653.126	-645.826	-598.121	-568.904	-692.046	-528.607	-699.787	-550.304	-564.105	-490.546	-377.433	-704.197	-550.252	-460.118	-687.985	-567.722	-500.47	-578.312	-534.099	-553.16	-534.105	-696.316	-602.589	-583.499	-572.128	-536.126	-617.004	-561.559	-474.375	-498.71	-605.887	-503.405	-490.062	-526.926	-584.494	-691.014	-420.04	-533.099	-609.999	-448.952	-305.105	-366.902	-356.927	-458.737	-487.283	-666.567	-461.684	-454.778	-375.592	-546.24	-584.71	-392.96	-175.836	-532.173	-584.865	-598.169	-504.52	-559.946	-602.489	-541.129	-513.261	-527.658	-614.251	-539.835	-504.589	-539.997	-660.615	-482.529	-439.473	-537.334	-488.359	-456.421	-404.113	-558.115	-443.463	-476.496	-468.041	-446.586
-672.547	-541.629	-543.186	-811.38	-542.231	-589.915	-558.553	-583.04	-593.96	-530.386	-489.56	-555.445	-478.427	-431.69	-483.921	-456.672	-458.219	-453.493	-404.998	-529.921	-442.091	-399.992	-525.773	-554.414	-589.539	-553.865	-528.927	-538.24	-659.911	-696.105	-553.946	-631.916	-488.912	-734.127	-550.951	-541.806	-528.547	-553.258	-536.03	-589.741	-577.026	-518.187	-737.748	-536.13	-546.608	-704.905	-556.649	-438.81	-466.093	-474.222	-687.79	-506.412	-452.388	-537.639	-615.293	-581.6	-542.091	-514.648	-680.087	-549.832	-642.58	-846.214	-554.995	-504.073	-469.65	-364.488	-404.402	-565.235	-402.361	-468.807	-485.654	-485.315	-514.935	-905.241	-607.012	-554.322	-671.469	-536.336	-383.664	-439.292	-721.58	-470.774	-432.275	-414.815	-430.868	-420.426	-723.182	-472.01	-351.654	-556.487	-448.436	-398.831	-741.445	-450.423	-524.741	-454.44	-483.342	-568.109	-520.048	-533.251	-531.633	-593.991	-546.359	-441.809	-514.702	-677.089	-568.852	-471.825	-582.705	-650.87	-695.098	-636.589	-532.739	-577.656	-553.185	-496.107	-589.438	-484.495	-491.089	-425.72	-429.856	-564.109	-507.528	-543.378	-500.223	-454.425	-457.313	-604.05	-567.138	-725.238	-586.736	-750.781	-551.489	-478.789	-445.419	-379.62	-429.066	-579.261	-572.467	-620.239	-472.637	-530.315	-826.939	-622.895	-594.033	-751.449	-593.207	-542.334	-856.152	-556.09	-583.536	-587.187	-586.251	-532.262	-533.337	-485.778	-524.792	-492.015	-548.777	-600.843	-532.941	-664.344	-572.058	-418.564	-443.242	-485.994	-512.446	-535.747	-528.49	-541.95	-805.596	-811.294	-609.985	-556.914	-582.113	-646.327	-650.459	-768.803	-564.23	-479.974	-665.375	-509.733	-377.143	-573.901	-551.222	-449.671	-489.079	-467.751	-366.657	-411.042	-508.707	-463.425	-525.196	-463.429	-542.507	-516.013	-438.153	-478.248	-569.899	-529.15	-560.535	-560.637	-630.82	-581.985	-559.491	-543.719	-542.294	-590.586	-494.989	-486.448	-559.042	-500.437	-438.254	-626.686	-580.449	-649.287	-413.553	-373.143	-445.557	-471.332	-517.383	-463.997	-423.94	-511.294	-518.378	-399.449	-553.052	-527.433	-520.524	-512.629	-521.269	-630.216	-578.463	-600.815	-561.043	-568.129	-568.21	-616.555	-559.948	-629.043	-532.319	-540.535	-548.245	-483.676	-418.129	-400.143	-392.725	-368.324	-221.074	-562.036	-578.369	-516.779	-609.219	-548.3	-553.999	-596.584	-551.388	-525.119	-549.223	-583.751	-555.939	-476.979	-576.062	-566.913	-588.823	-566.349	-587.806	-568.765	-534.096	-560.781	-769.424	-519.024	-507.537	-509.86	-554.69	-458.413	-462.341	-530.799	-466.401	-503.623	-542.594	-485.937	-588.69	-497.608	-557.889	-455.925	-501.563	-477.627	-384.517	-365.267	-497.963	-428.374	-414.8	-473.19	-517.143	-404.004	-465.062	-520.712	-472.539	-514.599	-683.322	-457.821	-449.514	-463.568	-471.473	-429.528	-532.317	-385.922	-469.158	-685.242	-534.559	-471.558	-470.978	-502.13	-555.945	-610.74	-506.701	-522.252	-453.125	-463.185	-572.128	-476.631	-502.075	-535.736	-547.493	-453.181	-479.718	-452.484	-572.626	-497.51	-741.252	-529.066	-563.527	-510.701	-527.296	-495.344	-565.883	-719.59	-633.825	-544.487	-567.14	-645.487	-474.488	-442.79	-463.351	-476.932	-462.553	-423.05	-471.456	-612.518	-376.512	-432.05	-494.945	-521.633	-447.885	-563.745	-495.012	-537.561	-515.312	-369.183	-521.469	-437.073	-530.58	-414.17	-436.038	-564.394	-460.987	-476.923	-556	-489.138	-471.884	-818.911	-546.577	-506.895	-418.632	-453.978	-547.281	-590.579	-501.102	-540.309	-502.733	-476.626	-726.954	-548.305	-507.652	-517.691	-531.923	-421.224	-358.766	-559.525	-475.574	-380.486	-455.672	-612.465	-589.949	-481.044	-441.815	-485.611	-432.492	-482.058	-448.819	-469.995	-625.644	-548.679	-528.267	-414.954	-519.891	-547.802	-536.915	-448.663	-461.292	-505.658	-537.74	-465.986	-483.736	-539.929	-664.714	-549.778	-534.812	-537.196	-560.831	-562.333	-502.214	-520.743	-403.925	-695.605	-700.209	-611.373	-533.289	-428.501	-461.948	-543.375	-580.401	-536.442	-574.432	-563.288	-568.755	-585.423	-432.489	-472.795	-530.467	-512.453	-483.618	-395.602	-526.48	-446.946	-398.571	-587.142	-592.709	-503.497	-421.477	-565.875	-515.924	-532.531	-530.427	-467.269	-470.699	-411.961	-411.853	-631.206	-359.679	-504.149	-541.026	-447.003	-514.837	-545.446	-543.119	-571.2	-414.112	-453.675	-552.291	-489.183	-577.144	-536.472	-535.74	-420.708	-603.675	-522.651	-561.666	-695.492	-500.306	-506.295	-479.989	-647.689	-478.933	-484.788	-478.511	-641.898	-627.64	-585.984	-530.482	-447.945	-505.842	-398.156	-548.763	-502.508	-466.049	-749.553	-557.448	-504.626	-495.962	-500.786	-483.303	-396.797	-506.297	-488.15	-403.014	-539.939	-496.543	-451.483	-473.753	-505.752	-550.872	-581.015	-499.398	-455.872	-469.456	-535.201	-701.306	-548.732	-628.256	-412.8	-755.459	-533.675	-506.464	-449.917	-704.408	-529.674	-778.377	-496.679	-815.092	-525.727	-571.734	-489.405	-601.508	-456.308	-526.74	-543.073	-424.308	-410.86	-405.543	-438.056	-448.483	-384.351	-484.05	-488.985	-534.363	-575.462	-529.358	-420.544	-453.703	-465.807	-529.466	-527.746	-528.66	-651.067	-464.926	-688.48	-461.066	-531.212	-510.145	-474.569	-531.329	-481.832	-474.86	-515.781	-503.936	-509.426	-501.833	-687.114	-522.38	-537.671	-493.101	-574.588	-771.353	-542.201	-575.577	-524.923	-431.414	-530.076	-659.184	-526.123	-537.858	-495.652	-378.112	-421.038	-494.503	-531.747	-447.555	-440.45	-492.711	-576.272	-736.486	-557.227	-484.773	-451.664	-497.977	-482.069	-483.982	-510.536	-457.355	-711.047	-694.547	-518.384	-473.858	-503.004	-511.452	-526.808	-581.138	-456.783	-501.312	-505.528	-705.727	-533.332	-532.224	-479.21	-490.68	-579.275	-512.789	-516.977	-471.93	-387.016	-358.799	-429.754	-571.866	-516.135	-443.186	-503.408	-545.354	-535.212	-722.017	-547.719	-571.643	-557.666	-652.527	-594.465	-589.582	-594.273	-690.054	-525.477	-673.073	-555.095	-502.278	-450.833	-408.932	-750.366	-558.469	-483.982	-482.311	-581.683	-504.037	-435.137	-532.477	-562.616	-527.105	-624.004	-608.622	-601.173	-555.894	-531.813	-630.999	-567.526	-481.038	-504.251	-565.731	-510.573	-487.848	-459.863	-571.542	-697.853	-424.313	-509.993	-596.07	-486.745	-347.959	-374.265	-341.916	-461.196	-477.616	-641.278	-461.602	-466.867	-402.028	-547.07	-549.794	-427.307	-167.052	-548.859	-629.53	-610.383	-501.338	-587.415	-597.762	-531.769	-525.601	-536.843	-627.037	-546.649	-519.977	-556.586	-684.633	-510.049	-440.876	-514.09	-514.107	-481.6	-445.47	-608.554	-470.473	-499.393	-454.711	-431.312
-697.063	-526.436	-562.034	-847.476	-557.552	-558.71	-576.8	-567.756	-558.855	-525.011	-509.906	-547.423	-477.654	-419.709	-487.607	-437.582	-461.351	-462.975	-398.652	-528.855	-457.555	-407.966	-537.505	-561.226	-588.185	-551.898	-536.943	-557.63	-641.725	-686.197	-575.379	-628.657	-490.955	-739.199	-549.51	-506.135	-523.471	-558.506	-541.509	-627.575	-575.509	-523.217	-753.016	-521.123	-505.147	-676.661	-546.5	-444.354	-475.356	-474.289	-682.721	-503.395	-451.278	-519.397	-593.627	-602.842	-565.632	-486.566	-635.356	-559.623	-641.075	-827.424	-561	-497.252	-479.509	-378.042	-427.573	-593.183	-408.507	-463.876	-455.222	-466.05	-526.393	-857.861	-609.168	-561.363	-640.61	-558.79	-397.827	-429.887	-680.796	-463.757	-411.766	-411.176	-435.082	-429.271	-669.165	-470.443	-360.495	-542.323	-478.151	-408.167	-706.404	-448.547	-511.699	-533.476	-474.511	-551.85	-505.905	-513.479	-516.795	-590.699	-543.868	-421.169	-489.291	-606.43	-554.757	-403.326	-602.452	-595.668	-706.408	-624.984	-557.075	-582.703	-537.239	-510.889	-635.48	-506.767	-487.15	-452.208	-434.852	-567.622	-495.958	-534.823	-507.756	-461.475	-443.292	-586.198	-519.168	-791.014	-579.316	-681.549	-554.023	-472.16	-426.414	-395.428	-464.127	-575.902	-537.341	-574.925	-477.794	-526.701	-833.992	-598.882	-600.217	-743.03	-581.287	-534.526	-797.68	-560.957	-580.767	-626.066	-548.767	-517.994	-537.58	-503.254	-544.226	-500.748	-557.421	-631.037	-564.504	-680.852	-549.092	-418.955	-452.849	-495.046	-499.851	-538.843	-515.033	-536.646	-747.457	-754.901	-614.762	-564.779	-595.023	-612.927	-651.3	-822.778	-550.06	-486.923	-652.129	-469.245	-399.011	-580.445	-542.851	-447.446	-497.967	-477.988	-359.349	-425.43	-510.857	-472.54	-507.416	-435.856	-527.616	-512.205	-429.959	-492.251	-520.278	-543.324	-562.739	-550.832	-627.983	-567.097	-582.31	-537.217	-556.273	-600.476	-491.642	-480.673	-551.603	-482.71	-459.839	-561.904	-580.907	-794.796	-425.779	-462.319	-434.777	-441.855	-534.051	-481.414	-421.296	-521.376	-483.785	-380.829	-543.543	-513.559	-551.074	-521.787	-475.389	-564.548	-575.202	-552.904	-568.943	-547.575	-565.908	-573.415	-552.723	-626.968	-541.24	-485.8	-532.176	-473.41	-409.617	-411.367	-380.244	-389.899	-312.41	-555.738	-671.287	-532.866	-695.637	-558.843	-583.017	-579.779	-547.484	-530.424	-558.347	-721.953	-567.28	-478.45	-580.642	-691.815	-611.074	-560.095	-570.066	-555.002	-519.598	-567.662	-754.456	-507.485	-504.558	-534.541	-553.202	-469.336	-441.759	-503.051	-452.338	-493.341	-497.568	-501.293	-582.383	-502.538	-571.33	-460.353	-512.913	-521.535	-402.807	-376.631	-491.669	-430.538	-452.979	-447.798	-523.603	-392.814	-466.755	-548.939	-466.967	-537.7	-725.766	-470.108	-462.853	-473.521	-468.893	-426.12	-542.308	-387.508	-469.734	-727.686	-550.031	-494.797	-463.507	-508.908	-541.317	-593.53	-501.159	-499.719	-415.691	-441.893	-548.864	-487.685	-504.239	-530.517	-535.863	-470.249	-485.438	-467.473	-567.387	-487.2	-737.325	-531.344	-605.552	-533.572	-527.169	-499.736	-562.485	-709.089	-661.413	-569.44	-570.184	-649.203	-489.407	-443.425	-473.382	-470.467	-436.683	-427.001	-471.511	-622.325	-354.663	-436.783	-484.032	-503.012	-447.041	-557.675	-485.501	-561.253	-517.192	-362.101	-527.18	-436.859	-525.985	-422.14	-440.342	-575.81	-463.892	-473.163	-565.839	-463.897	-456.862	-813.656	-541.714	-506.029	-410.241	-459.249	-564.614	-597.111	-504.551	-520.432	-485.007	-505.987	-717.877	-545.579	-510.08	-504.41	-539.153	-432.282	-360.739	-568.148	-471.528	-390.698	-460.737	-609.297	-618.15	-493.976	-431.483	-540.988	-442.621	-486.422	-448.501	-468.121	-615.759	-571.135	-526.348	-427.657	-511.39	-535.805	-529.094	-454.516	-459.663	-518.541	-539.518	-480.163	-468.552	-539.026	-640.498	-521.317	-538.245	-536.376	-552.386	-569.731	-486.886	-514.693	-388.297	-724.353	-694.849	-612.625	-499.873	-409.553	-465.878	-543.207	-574.738	-636.774	-575.667	-589.748	-630.101	-595.984	-428.326	-458.41	-541.516	-521.114	-476.068	-386.72	-528.231	-431.138	-400.575	-580.34	-584.959	-540.082	-394.921	-588.643	-528.801	-522.316	-502.824	-463.107	-473.376	-403.807	-403.744	-630.227	-349.755	-491.995	-529.427	-429.541	-497.21	-544.509	-536.695	-559.019	-408.39	-460.869	-555.886	-493.202	-585.187	-558.683	-561.112	-419.437	-623.846	-527.991	-585.736	-692.447	-495.518	-523.993	-473.26	-602.378	-498.442	-498.205	-488.522	-621.469	-614.78	-570.74	-530.497	-446.764	-524.736	-396.003	-562.434	-486.569	-453.026	-715.64	-550.501	-533.731	-498.633	-501.39	-473.418	-434.398	-497.268	-475.269	-382.345	-525.287	-492.063	-441.801	-486.567	-512.958	-544.199	-602.836	-523.744	-436.909	-453.676	-520.966	-731.845	-550.883	-613.365	-419.194	-702.873	-530.311	-523.902	-469.689	-729.753	-531.602	-816.749	-500.1	-783.78	-556.793	-565.925	-485.88	-562.773	-438.347	-540.591	-531.402	-442.182	-434.165	-414.644	-463.866	-479.35	-403.973	-483.253	-482.354	-519.742	-550.981	-523.21	-431.438	-439.567	-431.217	-514.161	-539.012	-536.475	-635.625	-473.434	-717.44	-456.576	-538.428	-510.233	-470.298	-538.503	-493.217	-482.749	-478.958	-520.007	-504.54	-529.443	-649.371	-518.737	-553.994	-519.84	-544.036	-728.131	-548.898	-549.137	-614.048	-452.006	-519.147	-660.594	-591.82	-527.205	-510.46	-369.74	-431.414	-447.001	-495.994	-461.661	-462.431	-501.822	-570.439	-719.67	-554.948	-491.854	-467.819	-513.758	-466.499	-479.626	-509.526	-469.298	-684.905	-691.389	-512.24	-469.542	-490.646	-497.188	-523.584	-592.385	-467.668	-502.874	-487.264	-693.065	-532.088	-528.619	-467.946	-521.263	-593.212	-526.767	-500.499	-494.157	-421.911	-367.299	-432.356	-591.901	-513.365	-439.198	-496.943	-529.385	-541.575	-713.93	-643.443	-567.858	-563.203	-623.537	-623.489	-605.225	-584.433	-553.075	-544.024	-704.729	-535.824	-537.483	-491.507	-373.018	-658.581	-548.836	-462.011	-502.883	-553.036	-489.76	-442.438	-527.773	-530.057	-529.665	-657.525	-599.009	-603.37	-555.01	-529.546	-634.949	-565.423	-496.706	-516.186	-558.369	-510.805	-518.14	-483.391	-590.794	-676.16	-436.992	-505.316	-608.127	-504.854	-346.629	-380.429	-345.527	-457.344	-499.35	-649.942	-458.692	-465.121	-405.372	-535.442	-552.001	-480.549	-220.208	-549.298	-643.563	-597.607	-488.01	-581.736	-597.63	-514.639	-525.081	-550.467	-639.918	-544.604	-520.344	-558.738	-682.83	-504.478	-440.945	-527.223	-507.016	-486.525	-428.989	-563.406	-444.527	-456.447	-454.27	-440.76
-696.18	-522.96	-538.458	-785.348	-557.415	-574.6	-549.618	-581.306	-563.572	-523.701	-496.421	-534.834	-481.554	-395.644	-440.739	-446.487	-472.121	-439.023	-398.104	-538.284	-463.995	-406.718	-516.147	-548.916	-599.35	-560.706	-532.522	-563.886	-657.324	-676.903	-565.672	-615.142	-496.377	-738.234	-542.044	-516.213	-531.304	-544.786	-536.828	-612.197	-534.503	-513.365	-711.359	-489.619	-522.467	-669.605	-534.27	-432.329	-477.872	-473.463	-662.376	-511.098	-469.726	-535.825	-608.52	-603.046	-562.757	-501.994	-626.368	-565.877	-669.613	-817.503	-563.157	-504.73	-469.613	-353.914	-440.905	-603.724	-390.274	-454.479	-468.668	-472.418	-522.475	-918.457	-619.673	-570.365	-690.009	-553.059	-447.339	-432.778	-716.994	-466.171	-432.127	-421.007	-442.671	-431.745	-638.936	-489.096	-394.207	-558.121	-453.986	-398.001	-765.488	-459.826	-533.887	-462.725	-491.798	-508.204	-509.471	-522.605	-540.294	-584.478	-555.902	-450.104	-520.683	-657.2	-550.811	-421.318	-585.246	-579.988	-663.591	-640.883	-569.374	-556.693	-541.733	-509.11	-582.177	-507.895	-499.142	-436.907	-436.797	-568.61	-486.198	-535.289	-500.067	-451.272	-460.825	-593.751	-526.768	-671.13	-579.038	-646.054	-545.611	-475.878	-424.91	-382.153	-417.939	-523.559	-530.48	-623.943	-486.569	-528.871	-844.532	-621.572	-597.355	-742.254	-590.591	-528.662	-833.583	-565.61	-587.75	-600.875	-557.683	-524.67	-524.468	-497.832	-545.865	-477.87	-552.463	-631.48	-514.3	-478.368	-560.906	-411.466	-445.392	-497.597	-508.572	-532.741	-532.461	-528.213	-769.833	-739.674	-600.04	-560.74	-594.678	-634.068	-521.368	-730.12	-555.367	-477.561	-527.383	-459.997	-396.144	-572.61	-543.665	-445.69	-507.316	-464.16	-365.673	-435.555	-513.367	-473.567	-512.851	-420.165	-533.216	-540.745	-452.055	-506.714	-572.244	-530.014	-557.259	-566.792	-626.473	-562.792	-556.643	-539.33	-552.793	-582.724	-463.191	-478.778	-580.658	-481.371	-508.859	-597.017	-445.277	-798.214	-470.758	-523.376	-420.491	-454.875	-513.855	-458.487	-391.845	-503.781	-503.512	-427.023	-558.213	-526.071	-488.965	-489.84	-440.616	-603.451	-587.284	-543.479	-539.119	-552.665	-549.679	-582.771	-533.61	-626.425	-538.805	-554.693	-533.136	-493.382	-412.809	-417.923	-400.029	-387.357	-178.421	-487.004	-587.924	-511.522	-571.513	-575.765	-559.692	-549.762	-544.297	-535.262	-532.888	-688.634	-555.44	-480.18	-570.617	-692.042	-585.478	-552.453	-559.806	-560.466	-511.24	-545.093	-770.128	-499.499	-520.098	-528.601	-565.19	-477.025	-424.192	-475.647	-468.431	-495.6	-523.937	-486.203	-607.155	-497.655	-562.319	-454.255	-509.359	-538.576	-407.996	-390.457	-483.288	-426.033	-423.072	-440.804	-519.186	-422.245	-492.707	-556.625	-476.35	-543.384	-593.084	-447.702	-432.399	-459.814	-470.33	-438.673	-543.565	-391.34	-492.193	-641.435	-544.932	-472.73	-468.428	-510.877	-543.53	-587.444	-497.435	-519.218	-442.734	-454.978	-579.891	-458.174	-493.641	-532.301	-537.26	-463.699	-482.988	-457.872	-580.467	-491.988	-715.699	-522.768	-582.064	-522.562	-528.007	-503.295	-548.011	-684.62	-664.715	-518.352	-585.598	-649.63	-480.288	-486.143	-477.866	-485.433	-440.016	-413.353	-464.604	-620.655	-360.093	-445.222	-503.855	-536.067	-463.59	-583.17	-482.181	-528.951	-522.526	-377.265	-521.522	-446.366	-498.212	-412.148	-439.494	-571.295	-446.209	-465.27	-548.816	-459.94	-467.836	-808.11	-532.903	-505.399	-416.698	-453.667	-530.321	-596.665	-517.831	-540.019	-497.233	-518.85	-704.879	-520.901	-490.094	-526.922	-605.166	-492.091	-373.993	-565.554	-476.065	-381.259	-445.786	-608.165	-585.399	-501.05	-442.338	-508.607	-435.302	-476.606	-456.882	-462.419	-639.841	-533.211	-524.457	-425.607	-525.056	-551.832	-522.412	-454.599	-453.865	-499.636	-541.705	-468.902	-462.517	-551.682	-602.463	-503.995	-530.896	-529.373	-560.647	-567.411	-490.862	-506.998	-399.985	-681.646	-705.029	-603.782	-511.546	-431.907	-474.165	-515.77	-561.306	-596.813	-557.575	-561.966	-619.82	-611.174	-415.059	-448.018	-539.488	-520.305	-465.035	-379.787	-529.884	-461.076	-419.146	-577.758	-603.929	-546.949	-398.952	-573.07	-528.918	-518.618	-502.819	-459.949	-460.318	-415.49	-412.738	-570.122	-366.376	-506.658	-543.911	-445.027	-501.467	-543.446	-559.495	-550.767	-403.24	-451.749	-572.379	-508.308	-604.661	-548.954	-560.329	-429.457	-627.075	-525.438	-582.17	-699.7	-521.441	-525.087	-509.075	-623.409	-474.448	-475.331	-506.465	-666.229	-613.796	-578.389	-535.155	-456.299	-512.965	-402.066	-533.888	-506.579	-457.738	-760.36	-544.626	-501.952	-497.623	-496.515	-473.113	-419.573	-517.233	-481.215	-402.944	-510.07	-493.369	-451.091	-490.695	-524.911	-542.185	-591.373	-517.369	-454.273	-459.391	-533.137	-731.557	-544.427	-620.032	-439.148	-731.445	-525.101	-515.669	-473.421	-726.071	-521.923	-799.902	-514.659	-837.583	-543.163	-566.065	-497.03	-565.849	-424.404	-498.174	-509.925	-424.392	-446.615	-416.453	-452.733	-482.74	-410.547	-497.202	-494.532	-549.325	-553.056	-534.221	-430.452	-453.401	-488.014	-555.009	-514.735	-564.53	-646.9	-460.434	-712.991	-448.282	-544.716	-519.505	-476.629	-524.577	-467.914	-472.807	-524.77	-513.273	-490.414	-508.902	-642.749	-491.746	-503.709	-532.948	-578.968	-726.965	-553.242	-557.436	-622.246	-438.464	-513.849	-644.215	-539.151	-562.047	-515.96	-392.403	-448.822	-444.411	-480.353	-458.431	-434.673	-485.764	-586.019	-714.212	-569.446	-488.893	-462.465	-502.438	-466.604	-471.292	-483.718	-471.975	-713.196	-662.383	-510.273	-498.421	-511.076	-514.981	-515.365	-589.3	-460.665	-471.316	-459.421	-669.657	-522.088	-544.533	-439.656	-505.242	-586.535	-523.523	-535.8	-511.238	-284.795	-354.953	-418.36	-567.564	-525.697	-454.656	-489.035	-527.601	-532.488	-662.227	-683.564	-564.667	-559.75	-670.135	-566.041	-593.476	-579.778	-581.211	-548.771	-698.552	-532.586	-559.511	-470.255	-367.988	-706.502	-556.872	-472.579	-505.868	-569.455	-492.161	-430.072	-520.913	-533.686	-535.612	-649.364	-604.483	-577.388	-558.995	-523.45	-626.662	-562.957	-487.193	-507.011	-555.7	-514.493	-515.647	-488.639	-567.567	-694.124	-418.136	-523.588	-599.698	-477.83	-330.695	-378.592	-351.332	-454.878	-483.309	-663.88	-456.409	-452.8	-395.417	-529.585	-552.008	-376.574	-193.732	-554.301	-613.086	-611.711	-501.407	-571.467	-599.606	-546.171	-527.596	-541.262	-626.196	-551.053	-525.096	-553.5	-671.428	-535.348	-454.624	-518.185	-540.528	-480.581	-420.042	-574.006	-450.175	-483.584	-460.905	-443.572
-695.898	-509.404	-528.816	-787.643	-565.027	-551.392	-541.447	-578.039	-574.569	-536.633	-522.845	-563.102	-482.449	-426.443	-482.048	-438.215	-458.036	-452.294	-408.489	-537.724	-457.489	-393.606	-526.443	-546.812	-592.152	-562.868	-541.042	-552.923	-669.343	-686.306	-563.779	-634.197	-500.051	-753.472	-542.799	-524.743	-525.613	-556.764	-544.499	-598.875	-568.2	-523.682	-744.855	-500.389	-527.464	-660.996	-516.792	-462.799	-483.927	-470.922	-715.572	-468.706	-447.764	-528.931	-590.878	-587.908	-542.565	-509.373	-612.49	-549.325	-632.528	-742.357	-551.268	-497.076	-462.849	-404.675	-430.629	-607.822	-378.655	-462.984	-470.258	-464.52	-519.16	-918.745	-604.378	-554.073	-662.017	-560.853	-418.606	-405.615	-666.101	-465.922	-420.824	-413.63	-442.243	-414.139	-660.725	-488.844	-372.894	-536.788	-432.982	-414.346	-717.847	-439.949	-533.777	-449.419	-465.527	-476.817	-530.939	-525.527	-496.978	-584.089	-537.717	-441.153	-496.453	-666.489	-546.117	-440.958	-562.191	-599.852	-725.08	-629.999	-561.632	-576.844	-542.641	-495.601	-606.944	-514.476	-502.223	-464.943	-461.578	-567.459	-499.256	-565.595	-526.472	-466.481	-449.175	-596.027	-558.337	-718.474	-582.201	-692.037	-538.724	-475.843	-430.295	-375.067	-524.439	-616.547	-554.266	-628.171	-489.621	-530.667	-875.63	-606.914	-586.536	-766.825	-588.514	-523.686	-817.661	-562.569	-592.363	-646.539	-570.276	-520.461	-534.511	-515.746	-559.437	-488.686	-525.494	-627.577	-528.191	-520.37	-585.742	-416.701	-443.212	-490.385	-495.851	-528.977	-515.044	-547.616	-783.818	-728.861	-592.758	-569.076	-607.079	-590.145	-529.4	-695.909	-559.463	-486.49	-527.091	-459.567	-391.374	-566.445	-559.313	-445.433	-489.837	-486.776	-378.38	-441.831	-527.085	-468.596	-513.672	-428.421	-540.656	-562.168	-453.017	-517.363	-590.757	-527.138	-552.912	-556.245	-636.231	-571.42	-548.591	-523.688	-556.857	-591.425	-489.735	-482.442	-566.26	-491.826	-483.905	-680.236	-421.396	-661.047	-472.196	-461.624	-446.074	-445.328	-561.994	-467.86	-429.115	-517.636	-500.894	-408.237	-570.891	-581.659	-550.608	-527.681	-441.651	-547.028	-572.349	-549.632	-549.23	-537.279	-586.577	-635.613	-573.363	-631.623	-552.453	-569.692	-558.844	-507.286	-416.227	-471.856	-399.175	-242.249	-264.228	-424.49	-444.297	-538.007	-632.968	-556.824	-559.692	-598.769	-557.561	-535.182	-532.244	-717.94	-584.433	-455.338	-564.105	-700.175	-605.305	-567.908	-577.849	-583.803	-509.781	-554.699	-763.818	-493.164	-516.178	-527.432	-544.043	-448.887	-481.151	-528.487	-457.729	-501.487	-518.195	-475.034	-586.684	-495.874	-577.365	-464.126	-508.437	-498.222	-394.333	-371.83	-512.092	-436.534	-403.72	-486.791	-521.78	-400.355	-462.956	-531.325	-461.421	-521.731	-771.207	-443.203	-427.824	-466.741	-466.908	-443.322	-544.94	-399.843	-469.877	-703.769	-530.09	-476.366	-468.399	-510.377	-547.644	-611.595	-494.275	-509.553	-425.333	-460.54	-538.74	-482.469	-510.885	-538.817	-542.934	-449.02	-484.757	-432.804	-578.525	-462.281	-729.493	-541.775	-574.199	-523.008	-538.815	-524.409	-574.907	-670.197	-639.054	-524.13	-563.56	-644.955	-452.342	-441.936	-479.413	-491.358	-447.725	-426.132	-481.367	-626.729	-357.853	-445.783	-503.304	-503.762	-465.207	-568.212	-494.017	-552.361	-533.898	-358.991	-532.5	-441.341	-499.944	-436.872	-447.198	-577.319	-438.723	-478.59	-598.02	-465.409	-455.994	-798.285	-533.033	-508.108	-430.559	-471.408	-537.599	-617.347	-512.036	-522.039	-498.935	-499.566	-721.54	-507.012	-496.34	-513.959	-556.98	-454.394	-359.536	-569.162	-496.075	-391.789	-458.435	-620.639	-597.46	-499.697	-456.265	-502.049	-458.652	-485.66	-451.387	-465.422	-593.095	-589.815	-528.753	-434.08	-517.691	-564.727	-541.32	-460.608	-449.605	-505.617	-537.421	-472.459	-460.614	-537.889	-631.593	-516.385	-523.091	-540.206	-557.392	-544.74	-499.204	-498.611	-406.62	-753.835	-688.288	-613.129	-522.113	-383.426	-449.408	-517.913	-592.575	-636.557	-554.582	-586.488	-625.241	-642.089	-437.437	-458.173	-541.377	-510.994	-472.187	-362.603	-506.528	-435.371	-414.515	-589.928	-598.77	-549.299	-400.291	-580.616	-522.209	-519.381	-503.7	-452.959	-488.222	-423.162	-414.83	-598.108	-367.764	-524.041	-547.769	-439.566	-503.784	-551.75	-567.559	-551.946	-409.003	-449.824	-561.595	-492.91	-586.528	-546.229	-530.451	-403.024	-620.21	-520.772	-553.97	-713.612	-504.161	-526.537	-480.746	-567.684	-486.063	-477.743	-486.822	-593.086	-632.734	-566.628	-515.309	-453.394	-530.286	-404.771	-564.204	-490.531	-474.694	-691.509	-554.224	-497.757	-500.549	-501.158	-477.134	-433.431	-534.726	-467.825	-393.1	-524.085	-480.342	-449.776	-496.45	-528.02	-536.679	-587.083	-528.694	-448.057	-455.11	-530.869	-760.063	-570.22	-645.438	-424.828	-731.417	-512.664	-522.303	-465.277	-737.446	-534.993	-813.446	-495.377	-825.665	-561.842	-568.521	-494.209	-572.053	-436.503	-510.05	-524.624	-453.731	-438.731	-429.096	-468.476	-469.375	-404.673	-501.6	-479.95	-520.076	-520.291	-524.209	-442.201	-459.079	-455.56	-502.84	-534.975	-530.337	-624.945	-474.797	-698.3	-446.174	-533.672	-529.688	-473.338	-547.009	-483.422	-460.828	-524.369	-515.986	-514.872	-497.508	-526.195	-528.241	-531.972	-502.174	-556.031	-790.901	-528.105	-553.281	-569.997	-419.772	-525.229	-673.565	-547.432	-538.381	-481.552	-368.729	-498.508	-508.889	-475.315	-498.21	-441.653	-500.884	-561.711	-727.197	-543.036	-482.57	-469.918	-500.786	-496.02	-506.096	-496.763	-466.454	-692.375	-535.837	-531.782	-454.707	-477.163	-512.425	-546.443	-572.565	-457.832	-472.387	-499.024	-673.036	-538.271	-499.579	-451.05	-512.368	-558.652	-515.994	-512.356	-514.326	-573.627	-379.052	-418.26	-578.874	-523.333	-451.677	-488.708	-535.365	-550.276	-577.42	-670.218	-557.719	-551.653	-625.824	-655.731	-592.608	-577.09	-550.893	-512.45	-678.852	-505.831	-531.844	-504.209	-407.547	-687.892	-542.66	-496.815	-509.586	-561.676	-502.661	-439.1	-507.674	-548.679	-552.755	-649.293	-598.8	-584.953	-565.119	-529.452	-647.123	-566.212	-489.244	-507.892	-570.857	-500.766	-519.251	-488.054	-586.33	-702.09	-415.569	-516.67	-593.208	-480.146	-345.257	-373.453	-346.293	-471.846	-477.809	-665.763	-453.901	-481.289	-404.894	-563.491	-602.709	-526.686	-174.828	-537.123	-622.174	-612.824	-499.419	-564.444	-587.728	-539.621	-544.098	-539.447	-604.794	-527.928	-509.075	-552.24	-657.968	-496.41	-430.378	-542.796	-494.025	-438.877	-423.996	-578.948	-455.64	-472.532	-441.248	-425.135
-703.71	-502.387	-532.317	-799.39	-561.375	-567.971	-558.129	-574.83	-568.467	-534.166	-524.074	-556.066	-482.492	-425.214	-487.379	-453.421	-461.366	-449.171	-399.732	-534.885	-468.017	-395.449	-536.503	-561.162	-599.655	-572.089	-543.821	-559.347	-653.625	-698.675	-579.328	-613.99	-470.063	-748.589	-569.305	-498.254	-522.005	-557.513	-549.784	-604.069	-589.694	-549.08	-735.675	-559.971	-545.363	-655.122	-533.849	-437.419	-452.095	-462.104	-694.588	-494.77	-461.859	-540.682	-633.441	-610.774	-556.701	-520.329	-678.01	-571.405	-659.816	-845.813	-553.28	-500.171	-473.637	-365.443	-444.195	-620.461	-391.99	-446.047	-474.958	-485.321	-526.877	-930.71	-608.843	-547.07	-679.428	-532.669	-383.392	-443.423	-683.048	-481.249	-441.909	-410.414	-453.52	-428.797	-657.801	-481.291	-412.325	-560.07	-438.499	-394.677	-703.477	-427.075	-520.914	-462.707	-478.834	-480.241	-516.408	-517.001	-563.464	-590.824	-548.444	-452.976	-520.766	-670.578	-551.566	-396.487	-607.744	-594.532	-693.441	-649.982	-560.198	-564.481	-553.215	-494.767	-553.646	-500.762	-512.943	-436.85	-433.559	-568.413	-515.224	-538.214	-501.906	-464.223	-441.852	-586.377	-559.068	-713.93	-580.003	-692.26	-536.798	-479.672	-428.005	-377.094	-529.422	-614.765	-541.445	-597.568	-491.126	-550.529	-856.357	-605.855	-577.188	-747.396	-582.714	-525.985	-827.088	-561.578	-573.532	-614.625	-569.521	-528.366	-552.475	-586.258	-586.815	-514.422	-534.58	-659.069	-588.568	-594.716	-599.856	-402.098	-433.991	-490.543	-506.023	-531.511	-502.506	-565.323	-798.955	-736.279	-570.335	-558.584	-577.21	-607.605	-557.604	-744.855	-552.104	-469.957	-548.582	-470.521	-399.927	-554.916	-539.527	-444.524	-501.258	-436.345	-364.663	-427.795	-524.462	-473.23	-519.013	-419.846	-532.177	-554.659	-436.715	-511.667	-598.686	-535.112	-562.258	-560.014	-630.793	-566.539	-581.435	-501.998	-544.598	-590.586	-515.593	-462.763	-539.757	-512.073	-505.357	-573.423	-608.149	-528.8	-465.41	-393.408	-421.437	-453.756	-534.159	-472.826	-428.334	-501.631	-476.26	-407.993	-545.349	-572.451	-582.403	-549.431	-453.708	-597.326	-562.832	-569.09	-559.766	-565.828	-586.424	-617.406	-558.599	-640.596	-538.557	-599.919	-548.517	-540.24	-421.61	-501.08	-412.378	-352.528	-296.651	-387.962	-516.203	-512.538	-692.157	-547.901	-564.34	-560.938	-554.481	-535.706	-554.334	-565.535	-554.289	-472.235	-575.161	-564.972	-585.106	-549.1	-584.131	-545.063	-526.723	-548.357	-755.406	-501.293	-513.342	-539.36	-568.465	-454.878	-458.996	-535.747	-446.53	-509.056	-543.626	-490.296	-591.824	-492.054	-585.669	-460.417	-502.745	-483.94	-413.206	-371.757	-486.92	-417.711	-439.833	-454.457	-532.362	-470.214	-518.855	-551.95	-480.937	-535.033	-634.968	-460.89	-445.043	-448.221	-455.075	-453.093	-518.018	-393.412	-489.371	-644.812	-534.691	-491.655	-479.323	-505.622	-543.544	-608.843	-485.177	-509.735	-427.259	-458.293	-529.448	-489.382	-505.025	-534.928	-548.211	-461.12	-484.205	-452.274	-562.863	-505.801	-709.683	-556.594	-556.13	-534.741	-527.238	-502.774	-564.592	-688.142	-635.944	-528.4	-528.833	-635.435	-467.182	-450.289	-455.48	-476.8	-440.285	-419.664	-480.912	-631.454	-365.266	-442.112	-513.003	-520.476	-436.001	-567.101	-490.071	-546.407	-512.068	-369.352	-524.559	-432.683	-509.003	-415.54	-423.592	-592.399	-456.062	-493.541	-562.565	-477.558	-454.94	-836.705	-531.076	-497.459	-407.545	-464.164	-533.673	-583.854	-508.254	-543.73	-498.795	-508.564	-715.172	-515.57	-488.586	-496.159	-595.47	-440	-369.284	-592.941	-483.942	-382.974	-439.098	-621.574	-584.731	-485.895	-437.702	-532.713	-461.431	-483.536	-441.701	-465.246	-597.207	-581.855	-530.507	-427.554	-501.572	-567.953	-552.777	-455.361	-449.392	-509.706	-535.883	-463.366	-475.851	-536.8	-659.968	-538.288	-546.22	-530.513	-548.248	-556.489	-502.849	-505.681	-407.55	-747.5	-673.861	-617.938	-502.722	-407.669	-461.408	-526.308	-573.705	-540.366	-584.958	-554.172	-556.502	-642.61	-436.586	-454.533	-535.111	-523.091	-476.276	-378.026	-520.28	-461.452	-399.128	-588.286	-602.445	-528.529	-392.339	-557.292	-539.544	-532.899	-512.94	-459.373	-469.459	-405.482	-409.499	-643.166	-363.747	-537.239	-537.22	-450.694	-503.715	-536.998	-539.065	-544.464	-408.644	-460.917	-582.985	-508.141	-620.844	-556.03	-570.248	-411.16	-602.206	-522.24	-572.287	-709.802	-518.258	-531.6	-506.38	-540.292	-452.602	-464.79	-487.334	-588.665	-607.842	-564.503	-522.476	-444.262	-548.933	-396.66	-542.754	-478.802	-459.337	-761.547	-564.14	-507.133	-490.492	-484.367	-455.175	-424.882	-492.911	-480.948	-393.438	-520.258	-500.882	-444.498	-482.336	-513.011	-534.279	-583.935	-528.196	-455.976	-457.184	-530.698	-712.425	-558.778	-620.674	-426.077	-713.452	-533.348	-528.905	-472.9	-748.992	-556.177	-722.018	-539.207	-789.508	-537.347	-563.56	-508.867	-600.028	-441.579	-509.436	-525.26	-421.045	-431.841	-424.055	-463.154	-484.665	-396.285	-500.068	-487.684	-540.451	-530.852	-527.425	-434.724	-439.626	-445.783	-525.7	-534.731	-496.301	-627.402	-468.794	-716.509	-454.692	-541.668	-532.845	-471.726	-537.052	-492.833	-488.019	-534.949	-519.579	-501.255	-492.178	-504.418	-509.899	-522.954	-500.94	-573.659	-736.632	-541.177	-575.434	-566.112	-442.603	-476.303	-660.888	-521.892	-541.398	-493.442	-379.634	-443.955	-454.138	-474.158	-474.618	-432.595	-490.552	-573.457	-725.358	-563.544	-483.458	-463.092	-500.827	-477.097	-474.121	-483.824	-419.963	-691.86	-549.929	-536.439	-485.917	-515.112	-513.767	-526.43	-602.508	-480.666	-477.285	-484.247	-696.25	-511.833	-548.352	-475.882	-502.755	-565.761	-520.681	-537.052	-481.764	-541.689	-369.244	-417.677	-567.109	-517.112	-437.172	-484.525	-531.217	-547.015	-602.106	-652.439	-562.109	-567.754	-621.06	-605.802	-574.463	-577.271	-558.158	-529.488	-697.265	-509.302	-522.837	-487.108	-383.668	-727.154	-533.418	-480.055	-498.89	-551.866	-490.086	-434.991	-518.971	-532.784	-543.807	-571.26	-599.715	-586.202	-554.36	-531.895	-625.104	-549.821	-483.257	-506.192	-555.124	-483.054	-506.996	-492.021	-559.9	-692.471	-401.239	-526.01	-601.799	-461.023	-342.986	-377.154	-337.787	-452.698	-465.14	-666.215	-436.852	-449.963	-387.605	-542.803	-537.707	-413.751	-173.039	-551.83	-649.257	-593.006	-490.389	-583.341	-586.918	-550.671	-534.401	-532.195	-615.987	-543.839	-524.812	-540.333	-661.077	-502.346	-448.353	-531.443	-495.109	-478.582	-437.398	-558.044	-461.067	-487.913	-439.481	-440.571
-716.243	-525.86	-543.897	-847.741	-547.314	-540.882	-551.7	-588.516	-558.743	-518.666	-515.998	-571.024	-490.982	-420.734	-497.439	-462.035	-454.774	-447.621	-415.642	-528.722	-467.13	-393.505	-540.73	-535.662	-605.193	-556.936	-533.108	-551.445	-672.292	-686.668	-569.364	-605.386	-487.385	-740.311	-546.376	-521.815	-515.131	-546.41	-556.139	-607.209	-577.287	-516.071	-744.004	-518.013	-550.57	-655.563	-555.599	-441.318	-458.543	-487.22	-698.998	-469.439	-456.724	-537.906	-628.688	-608.771	-540.884	-505.704	-670.722	-556.068	-646.482	-821.57	-557.297	-493.428	-460.039	-360.039	-428.673	-616.803	-405.183	-441.386	-461.322	-452.402	-519.279	-931.532	-599.152	-560.825	-650.295	-586.865	-461.418	-428.825	-683.463	-476.29	-443.35	-422.31	-452.618	-441.197	-491.603	-465.503	-357.555	-550.135	-426.203	-401.683	-729.685	-424.421	-526.667	-468.264	-491.896	-467.34	-506.192	-506.465	-531.979	-586.791	-546.855	-471.798	-504.582	-679.064	-551.224	-456.356	-592.585	-635.432	-712.228	-649.458	-574.802	-552.375	-548.829	-485.75	-657.154	-503.73	-503.196	-453.277	-431.873	-559.187	-494.661	-524.015	-511.404	-462.317	-440.024	-602.594	-545.493	-785.281	-580.645	-736.469	-539.258	-478.613	-432.581	-396.112	-518.842	-591.18	-563.391	-622.053	-464.033	-517.451	-819.583	-621.057	-609.474	-762.848	-592.735	-537.825	-837.111	-560.749	-586.854	-595.433	-571.49	-539.357	-544.501	-525.518	-537.297	-509.152	-594.24	-640.736	-553.186	-641.626	-587.658	-415.311	-440.333	-499.588	-517.73	-528.036	-513.598	-573.144	-743.041	-658.999	-490.847	-558.272	-601.603	-617.847	-540.658	-796.588	-560.861	-494.886	-537.321	-475.078	-373.511	-570.72	-542.651	-428.299	-478.019	-442.482	-348.307	-440.021	-497.5	-465.475	-517.437	-385.075	-521.745	-539.223	-437.958	-482.526	-557.863	-529.244	-552.504	-549.412	-643.717	-558.575	-547.463	-526.086	-536.009	-591.109	-485.804	-484.246	-551.681	-478.885	-517.745	-622.326	-631.057	-625.494	-445.109	-396.344	-406.345	-485.424	-536.319	-452.167	-420.622	-508.844	-490.036	-399.146	-582.903	-534.046	-504.248	-525.895	-486.997	-593.167	-579.376	-574.459	-549.695	-543.698	-581.017	-602.51	-566.965	-628.255	-579.793	-578.19	-550.736	-532.7	-417.794	-510.204	-383.441	-351.363	-275.132	-390.28	-452.818	-497.902	-707.271	-552.544	-538.009	-559.087	-554.862	-512.578	-553.5	-723.77	-533.6	-477.807	-569.855	-676.617	-558.29	-565.97	-579.509	-539.825	-507.842	-549.923	-762.764	-509.623	-506.54	-533.08	-555.82	-465.45	-476.488	-530.269	-456.138	-483.491	-516.572	-495.598	-595.902	-498.872	-559.359	-430.666	-505.853	-520.835	-382.084	-387.059	-519.095	-434.387	-405.651	-465.804	-524.871	-397.877	-461.662	-536.127	-468.531	-520.673	-610.046	-448.71	-436.159	-457.463	-439.787	-433.905	-508.242	-413.768	-482.555	-738.36	-521.315	-478.32	-465.976	-508.057	-532.709	-603.087	-478.234	-521.406	-445.929	-443.148	-556.654	-445.267	-503.656	-543.785	-555.603	-456.287	-474.219	-431.877	-571.19	-459.489	-631.977	-537.122	-487.064	-536.888	-521.507	-507.348	-570.243	-707.745	-611.803	-524.628	-568.82	-636.929	-479.491	-461.194	-470.48	-477.662	-445.555	-429.738	-484.339	-615.83	-362.898	-457.86	-607.027	-512.402	-424.207	-489.181	-460.688	-543.738	-524.111	-371.34	-524.766	-433.144	-502.547	-432.144	-434.957	-565.327	-456.702	-526.738	-565.149	-473.525	-463.41	-789.128	-544.551	-485.288	-411.446	-450.706	-534.063	-591.249	-514.798	-531.854	-499.652	-476.222	-716.379	-556.652	-488.627	-506.33	-622.216	-433.923	-383.72	-607.75	-405.778	-362.324	-451.268	-603.222	-554.717	-497.033	-435.94	-511.38	-529.085	-484.131	-462.434	-471.375	-642.8	-540.5	-530.807	-437.574	-514.553	-559.96	-529.205	-457.757	-442.324	-488.947	-514.775	-436.952	-464.745	-530.327	-608.835	-539.257	-517.187	-523.569	-553.379	-549.645	-490.333	-516.263	-407.313	-698.586	-711.327	-628.589	-520.173	-407.401	-462.009	-544.032	-567.95	-604.392	-563.966	-596.798	-617.238	-641.713	-429.41	-467.23	-545.783	-524.136	-459.017	-362.337	-496.601	-453.498	-397.032	-554.092	-614.023	-478.062	-403.3	-570.559	-513.359	-518.356	-498.498	-462.869	-468.59	-402.209	-416.077	-593.489	-371.555	-525.925	-528.607	-443.341	-490.076	-551.064	-550.711	-553.815	-417.094	-437.417	-563.655	-473.82	-492.775	-549.397	-497.936	-413.742	-584.808	-516.812	-591.536	-728.503	-509.051	-519.664	-535.341	-620.914	-466.182	-476.694	-484.451	-637.71	-647.741	-608.593	-535.139	-464.014	-533.208	-380.479	-561.023	-478.864	-451.491	-734.546	-550.821	-517.956	-477.235	-488.185	-475.736	-407.057	-526.228	-493.626	-393.106	-507.168	-500.786	-420.747	-482.034	-511.229	-549.193	-601.396	-517.358	-433.863	-445.467	-522.693	-720.362	-558.832	-608.256	-427.224	-632.802	-517.356	-512.019	-461.44	-711.141	-508.677	-790.79	-521.218	-827.238	-541.929	-559.618	-488.077	-586.917	-515.512	-486.849	-537.255	-433.07	-382.577	-408.932	-452.172	-481.335	-399.367	-495.06	-497.392	-529.086	-555.989	-515.955	-443.467	-445.309	-479.698	-547.612	-525.489	-556.203	-657.112	-481.178	-745.673	-444.948	-536.28	-526.697	-480.107	-546.47	-493.898	-487.915	-471.506	-503.999	-508.945	-501.938	-639.915	-531.279	-555.803	-523.936	-577.942	-789.839	-526.239	-566.324	-604.529	-462.439	-520.335	-659.35	-541.188	-548.149	-514.424	-381.092	-467.391	-479.641	-485.971	-453.147	-441.117	-496.308	-568.26	-714.087	-541.254	-482.547	-470.897	-506.341	-474.778	-488.496	-500.33	-409.404	-698.218	-671.714	-507.549	-456.748	-515.382	-488.89	-513.881	-588.35	-474.579	-485.105	-497.128	-708.367	-518.357	-539.246	-487.218	-503.892	-586.059	-521.837	-508.88	-464.743	-498.809	-368.462	-378.399	-570.74	-488.717	-418.629	-481.483	-547.911	-526.066	-555.792	-539.648	-565.41	-564.946	-535.904	-635.928	-575.819	-585.357	-547.15	-541.899	-700.37	-500.572	-521.482	-466.987	-388.988	-693.479	-540.568	-458.65	-502.228	-563.854	-498.11	-439.445	-515.8	-554.417	-536.994	-657.599	-600.521	-566.785	-554.934	-525.263	-619.188	-562.221	-546.009	-510.282	-608.522	-513.742	-498.22	-583.356	-568.543	-696.316	-432.376	-520.873	-586.513	-469.51	-335.848	-367.071	-346.334	-452.945	-474.143	-659.463	-458.311	-448.533	-394.702	-526.345	-526.497	-375.633	-174.689	-556.718	-642.934	-599.14	-488.36	-579.982	-598.46	-534.137	-518.441	-531.544	-613.456	-535.767	-498.192	-536.732	-673.316	-495.616	-442.179	-521.052	-524.736	-471.093	-434.332	-572.59	-456.648	-466.709	-452.958	-454.235
-683.753	-525.5	-610.149	-794.483	-547.903	-638.688	-562.193	-555.106	-541.411	-524.506	-517.41	-542.994	-473.372	-420.258	-483.457	-462.111	-464.824	-472.014	-442.089	-545.698	-469.017	-404.252	-550.56	-549.435	-591.528	-557.878	-532.638	-556.356	-664.208	-698.557	-571.301	-642.313	-494.707	-718.403	-545.126	-517.509	-527.584	-569.962	-540.686	-614.969	-528.06	-509.284	-730.725	-500.803	-578.802	-652.694	-540.776	-416.57	-443.216	-459.499	-651.513	-504.589	-460.236	-535.841	-616.543	-607.145	-556.657	-507.6	-678.472	-557.13	-652.054	-856.205	-568.756	-494.479	-477.73	-351.391	-415.457	-577.904	-402.557	-459.199	-474.779	-475.182	-515.652	-933.166	-612.729	-554.834	-678.621	-551.668	-436.65	-429.304	-690.572	-469.969	-435.817	-413.49	-450.837	-450.12	-644.807	-464.007	-366.661	-543.619	-436.048	-389.697	-724.906	-428.561	-526.499	-477.68	-498.172	-628.86	-513.369	-517.922	-539.129	-593.665	-541.449	-440.681	-497.836	-673.088	-563.46	-437.446	-583.478	-630.084	-686.505	-623.179	-552.068	-569.207	-549.95	-507.958	-695.165	-503.299	-506.545	-427.232	-444.567	-543.678	-506.366	-537.452	-500.639	-453.318	-453.894	-598.768	-544.576	-824.868	-587.055	-742.013	-537.24	-487.354	-443.29	-374.92	-433.182	-562.779	-525.886	-595.943	-484.84	-522.902	-771.753	-605.987	-604.661	-755.936	-582.511	-530.174	-782.702	-547.104	-583.049	-578.045	-563.505	-531.68	-527.676	-465.282	-585.875	-490.396	-564.386	-653.945	-539.572	-613.137	-578.49	-413.626	-445.327	-493.963	-513.103	-526.552	-542.202	-561.965	-733.157	-739.153	-584.096	-558.646	-596.417	-641.116	-785.6	-814.226	-552.265	-573.793	-654.319	-477.017	-401.265	-572.814	-542.827	-443.71	-497.592	-477.44	-354.249	-412.585	-510.735	-455.134	-512.811	-428.456	-551.023	-556.872	-473.85	-539.742	-561.752	-520.645	-550.522	-558.126	-624.433	-569.901	-563.032	-534.133	-534.522	-588.356	-475.864	-486.706	-613.357	-510.923	-504.603	-629.136	-607.096	-636.202	-457.055	-392.404	-429.922	-473.378	-520.323	-455.265	-421.645	-515.007	-497.819	-408.758	-550.409	-508.147	-473.142	-515.101	-445.044	-556.104	-574.475	-547.337	-534.493	-559.925	-592.287	-590.866	-555.845	-625.79	-542.753	-532.9	-547.344	-489.159	-417.38	-409.491	-385.541	-422.605	-310.856	-411.735	-564.528	-522.993	-787.442	-550.902	-569.453	-650.347	-539.266	-524.699	-549.156	-725.087	-550.876	-492.62	-575.27	-692.448	-604.358	-595.663	-570.473	-523.559	-526.664	-534.075	-792.22	-516.649	-521.663	-520.612	-550.816	-475.779	-506.161	-539.239	-454.761	-509.25	-526.314	-484.643	-595.302	-497.444	-550.681	-465.87	-517.998	-542.867	-381.074	-380.516	-490.28	-427.794	-423.433	-471.009	-531.067	-406.578	-481.331	-580.748	-458.028	-546.356	-641.024	-467.452	-438.552	-466.401	-451.524	-427.91	-526.984	-413.73	-516.182	-719.706	-531.529	-473.732	-457.001	-500.768	-551.404	-589.038	-459.113	-501.546	-369.289	-457.059	-561.126	-511.674	-509.66	-538.343	-553.805	-466.928	-474.949	-445.852	-571.672	-480.015	-646.863	-529.923	-485.184	-534.23	-525.22	-513.108	-575.784	-684.757	-611.102	-545.497	-541.253	-628.144	-458.793	-455.715	-477.85	-489.614	-473.406	-416.048	-478.652	-651.66	-384.47	-453.016	-561.924	-519.471	-459.24	-504.612	-470.786	-555.244	-539.909	-360.166	-513.634	-439.987	-531.909	-419.642	-457.379	-563.959	-468.527	-505.976	-582.264	-466.569	-462.666	-799.215	-516.931	-488.371	-392.257	-450.449	-515.434	-590.075	-492.203	-524.413	-490.396	-494.192	-700.511	-542.888	-490.307	-501.193	-681.455	-482.45	-424.833	-514.056	-437.005	-372.472	-455.937	-600.324	-581.189	-492.111	-463.907	-506.805	-449.565	-485.617	-446.034	-466.111	-625.614	-569.863	-518.925	-409.988	-527.32	-561.388	-540.837	-458.733	-446.387	-486.964	-527.937	-478.479	-469.967	-527.409	-632.202	-541.362	-521.003	-534.139	-538.468	-554.226	-507.518	-500.555	-393.522	-694.486	-681.385	-614.63	-508.09	-411.148	-470.898	-521.441	-562.284	-613.486	-574.388	-568.11	-621.073	-610.065	-428.847	-461.08	-531.516	-528.181	-479.337	-399.523	-518.092	-455.85	-391.811	-587.776	-593.277	-485.286	-413.673	-564.336	-538.709	-528.706	-508.547	-474.694	-463.66	-420.491	-407.246	-595.814	-371.827	-511.622	-540.884	-441.255	-491.112	-557.124	-551.719	-566.403	-404.211	-453.303	-566.443	-497.374	-593.342	-551.358	-561.177	-416.894	-626.274	-516.146	-568.022	-713.741	-514.925	-538.391	-509.098	-562.548	-480.798	-470.812	-479.056	-577.848	-644.418	-581.478	-499.249	-429.269	-508.812	-400.099	-545.975	-494.07	-441.522	-752.718	-544.289	-496.693	-495.553	-493.567	-481.109	-418.38	-512.353	-499.463	-404.776	-527.291	-480.819	-440.424	-476.422	-524.722	-541.644	-601.382	-522.794	-459.511	-442.977	-523.661	-730.808	-556.759	-638.747	-425.504	-725.367	-525.131	-520.855	-461.703	-734.425	-548.815	-813.323	-530.191	-751.821	-559.921	-552.149	-511.516	-575.554	-431.752	-519.481	-531.048	-436.468	-389.684	-412.258	-466.666	-469.11	-398.801	-478.574	-505.282	-537.561	-564.239	-526.052	-433.235	-440.314	-454.172	-518.507	-551.557	-552.684	-645.903	-486.392	-714.815	-434.859	-543.169	-524.39	-503.543	-530.747	-476.531	-474.902	-514.219	-516.314	-481.382	-478.058	-644.981	-502.685	-520.812	-516.838	-583.51	-734.303	-521.974	-569.026	-640.464	-445.784	-501.465	-650.285	-499.085	-536.476	-496.952	-379.922	-470.469	-474.315	-471.908	-460.458	-423.922	-487.174	-584.801	-758.654	-549.236	-491.704	-456.258	-497.398	-474.196	-480.972	-510.341	-408.239	-674.444	-683.313	-527.412	-484.444	-507.192	-478.87	-513.08	-601.166	-466.105	-480.786	-512.1	-703.112	-536.708	-578.87	-476.424	-517.614	-572.644	-514.732	-520.235	-507.353	-349.105	-376.991	-429.994	-581.163	-497.126	-448.024	-496.836	-523.165	-528.823	-594.086	-670.346	-571.593	-557.672	-638.748	-597.036	-587.191	-560.09	-536.727	-544.097	-710.754	-492.544	-528.275	-440.956	-363.669	-624.567	-563.06	-496.882	-503.88	-572.637	-514.019	-455.105	-522.918	-564.179	-537.004	-665.114	-610.11	-585.261	-565.754	-520.211	-610.925	-565.128	-529.948	-510.396	-586.423	-503.922	-505.17	-523.198	-568.323	-698.566	-415.808	-511.352	-580.226	-478.361	-325.28	-367.822	-343.915	-455.643	-477.25	-633.186	-463.372	-473.51	-389.053	-539.372	-553.817	-400.479	-190.293	-540.356	-624.89	-601.436	-485.817	-574.173	-585.444	-531.99	-543.093	-532.01	-601.684	-528.676	-525.981	-550.106	-651.236	-494.46	-457.908	-525.652	-516.757	-457.914	-400.98	-578.393	-457.86	-474.82	-459.414	-439.304
-706.701	-512.88	-525.906	-798.333	-544.345	-573.345	-558.505	-565.46	-560.012	-529.139	-507.031	-571.797	-478.171	-407.106	-488.557	-455.148	-454.205	-442.011	-409.565	-524.085	-447.238	-399.168	-544.967	-549.955	-603.412	-570.22	-517.821	-567.849	-682.715	-678.369	-556.092	-640.869	-524.75	-735.858	-547.357	-531.104	-524.891	-546.794	-547.314	-604.917	-577.51	-534.003	-715.524	-513.428	-554.389	-651.69	-537.44	-410.739	-458.192	-464.801	-667.571	-512.616	-449.801	-538.481	-628.581	-617.28	-570.217	-526.988	-680.251	-567.495	-670.079	-852.788	-558.305	-498.601	-476.768	-364.635	-427.141	-627.377	-399.336	-449.693	-487.793	-446.857	-527.469	-921.394	-599.168	-557.18	-695.718	-553.8	-445.339	-419.867	-672.101	-470.139	-438.081	-410.541	-455.464	-452.554	-530.824	-475.502	-361.64	-520.517	-438.524	-417.812	-714.649	-460.414	-563.245	-461.396	-468.729	-477.213	-505.041	-498.907	-536.595	-582.864	-541.613	-460.797	-525.103	-642.15	-554.215	-415.744	-588.144	-611.854	-695.944	-635.228	-544.284	-555.572	-539.142	-482.027	-608.846	-508.642	-494.333	-445.827	-430.546	-551.495	-494.963	-540.985	-503.569	-445.446	-455.714	-606.515	-556.64	-749.797	-593.921	-692.596	-535.381	-468.786	-438.459	-377.699	-428.264	-497.758	-577.601	-599.768	-482.467	-515.418	-884.846	-615.157	-585.374	-739.82	-582.019	-524.922	-820.34	-554.268	-584.826	-729.785	-564.82	-517.194	-519.72	-506.072	-537.112	-503.307	-570.828	-647.198	-462.14	-490.505	-559.197	-443.101	-441.607	-474.543	-493.349	-532.857	-522.253	-544.588	-726.694	-733.135	-579.053	-569.786	-604.608	-636.589	-569.153	-811.757	-543.778	-484.49	-516.334	-456.667	-401.741	-575.177	-539.47	-448.409	-500.619	-470.703	-360.974	-434.173	-526.227	-471.491	-518.601	-427.455	-534.404	-513.711	-444.443	-502.91	-527.696	-527.022	-565.247	-544.306	-621.335	-574.737	-565.046	-527.784	-543.85	-602.635	-463.278	-499.614	-595.394	-481.18	-644.312	-722.321	-433.453	-670.858	-463.669	-412.338	-428.878	-482.574	-548.536	-464.083	-422.535	-512.996	-486.217	-389.516	-576.325	-574.103	-568.798	-526.72	-444.483	-583.89	-558.169	-558.36	-559.643	-547.887	-563.322	-608.966	-565.799	-626.373	-540.201	-525.971	-543.94	-492.257	-422.555	-438.008	-420.78	-412.538	-325.212	-434.152	-501.067	-535.183	-757.204	-556.292	-570.771	-617.681	-555.5	-526.75	-545.43	-715.137	-553.284	-455.684	-573.905	-663.264	-537.914	-569.751	-577.551	-534.82	-493.511	-544.915	-799.325	-516.311	-505.4	-529.182	-547.57	-469.387	-672.248	-543.486	-444.776	-487.167	-519.146	-484.019	-598.644	-492.943	-565.778	-458.446	-509.986	-530.398	-394.851	-382.285	-500.593	-425.507	-427.981	-470.38	-513.793	-386.364	-472.43	-543.8	-474.192	-531.678	-630.124	-459.251	-415.242	-505.74	-490.203	-442.257	-504.03	-405.978	-477.558	-668.908	-528.721	-478.804	-458.829	-504.798	-518.082	-582.247	-488.93	-518.761	-378.333	-440.789	-536.574	-440.224	-503.712	-551.735	-556.198	-456.724	-473.067	-458.975	-568.517	-453.357	-645.842	-553.14	-486.221	-523.727	-524.769	-517.922	-573.346	-670.631	-683.064	-537.091	-560.252	-630.181	-427.362	-406.119	-473.129	-487.406	-448.074	-414.662	-487.109	-621.851	-377.054	-464.614	-540.83	-505.029	-456.023	-513.439	-469.174	-532.365	-484.271	-338.339	-524.571	-426.21	-500.531	-433.426	-437.846	-574.254	-456.257	-462.776	-571.128	-456.691	-451.37	-792.427	-516.459	-492.6	-397.211	-443.933	-520.486	-580.679	-493.524	-520.353	-487.736	-494.434	-700.375	-548.33	-480.423	-503.409	-569.227	-460.115	-382.519	-502.573	-409.845	-367.895	-460.31	-603.235	-463.22	-491.848	-424.358	-514.882	-451.468	-490.791	-455.602	-463.738	-601.949	-602.877	-530.496	-421.366	-521.322	-541.006	-522.159	-439.779	-431.318	-495.871	-536.725	-459.874	-455.399	-537.051	-641.08	-544.189	-526.776	-532.002	-539.646	-576.279	-485.94	-507.197	-406.578	-753.309	-681.842	-652.881	-527.917	-386.233	-460.304	-515.944	-573.022	-601.193	-560.877	-581.953	-606.437	-617.728	-423.966	-462.977	-547.297	-520.988	-490.714	-397.826	-532.212	-457.686	-390.704	-548.55	-601.209	-516.367	-393.673	-541.708	-526.075	-539.756	-496.972	-455.438	-453.868	-392.507	-404.977	-616.045	-357.979	-501.499	-545.712	-443.792	-506.05	-538.795	-554.149	-554.567	-416.925	-457.963	-562.227	-494.474	-573.116	-557.45	-574.201	-436.174	-613.07	-538.368	-566.645	-720.982	-526.248	-522.732	-523.359	-587.056	-484.35	-467.485	-465.345	-576.502	-649.149	-601.506	-498.925	-451.913	-495.634	-409.953	-552.709	-487.257	-443.919	-735.307	-538.8	-536.391	-502.378	-487.507	-468.064	-419.254	-503.061	-480.284	-391.298	-520.976	-490.012	-446.043	-491.269	-525.395	-545.908	-587.712	-541.934	-449.014	-476.932	-549.712	-755.984	-540.279	-620.026	-410.662	-751.054	-513.972	-504.656	-478.777	-716.391	-533.251	-775.882	-511.014	-826.144	-551.757	-552.447	-493.633	-590.585	-451.876	-495.984	-536.921	-427.219	-384.024	-407.545	-469.765	-480.586	-391.209	-468.035	-482.009	-520.262	-559.05	-526.14	-426.158	-434.326	-463.762	-525.26	-529.243	-534.64	-625.449	-471.486	-684.934	-440.022	-531.214	-539.792	-478.989	-529.018	-485.621	-483.685	-516.868	-531.911	-494.179	-505.119	-668.9	-508.972	-508.084	-524.682	-566.842	-740.227	-529.991	-568.026	-636.16	-452.765	-502.511	-661.05	-480.559	-525.427	-493.831	-367.085	-436.403	-464.093	-500.513	-459.682	-449.398	-502.614	-574.439	-719.194	-553.285	-470.754	-451.134	-494.602	-485.873	-476.969	-501.626	-408.149	-734.348	-704.033	-522.105	-504.798	-508.282	-487.999	-522.476	-568.63	-459.283	-489.384	-502.086	-704.719	-527.574	-507.047	-476.655	-491.282	-571.948	-507.479	-510.335	-510.148	-235.235	-363.15	-432.922	-565.296	-535.621	-442.463	-484.306	-534.36	-539.51	-575.848	-622.004	-561.636	-556.867	-597.967	-629.16	-572.19	-580.131	-562.686	-560.038	-760.33	-498.588	-516.73	-520.815	-397.122	-714.702	-549.452	-453.988	-677.184	-569.128	-485.919	-458.465	-533.174	-554.678	-526.477	-658.219	-585.219	-576.304	-575.311	-531.223	-619.251	-544.108	-495.712	-512.144	-585.209	-481.07	-483.199	-497.035	-576.855	-681.52	-414.815	-515.721	-610.798	-460.126	-324.038	-368.896	-351.863	-484.1	-506.837	-656.174	-485.139	-532.995	-394.742	-529.117	-553.83	-396.33	-295.689	-565.572	-618.409	-612.831	-500.701	-604.037	-578.962	-528.989	-520.002	-540.033	-608.21	-538.787	-503.126	-548.039	-666.999	-490.47	-445.949	-503.251	-501.513	-479.705	-420.855	-570.856	-439.453	-455.238	-465.812	-450.221
-680.528	-513.33	-524.918	-789.784	-551.692	-550.198	-559.134	-560.769	-575.582	-529.506	-521.234	-549.998	-463.395	-418.702	-467.496	-429.003	-465.273	-459.891	-396.039	-528.531	-440.951	-395.911	-531.962	-528.295	-586.248	-555.436	-522.702	-568.182	-649.411	-668.366	-572.81	-632.417	-487.764	-745.165	-533.525	-515.66	-536.761	-557.199	-532.796	-604.923	-539.545	-611.297	-740.269	-495.06	-577.146	-672.355	-533.071	-428.031	-495.455	-467.194	-610.878	-524.055	-467.181	-516.981	-613.193	-610.071	-556.638	-511.121	-627.195	-557.752	-631.531	-790.639	-567	-484.201	-435.3	-351.476	-408.777	-587.045	-414.313	-458.436	-468.641	-435.103	-518.327	-934.974	-598.041	-550.818	-675.722	-570.98	-466.911	-453.613	-696.683	-481.406	-431.157	-412.878	-437.664	-438.392	-571.695	-454.277	-353.311	-527.276	-443.972	-410.7	-743.487	-455.657	-546.471	-460.777	-471.497	-510.861	-516.081	-515.564	-546.006	-594.723	-536.605	-441.1	-486.14	-684.973	-541.937	-473.154	-606.348	-658.332	-704.598	-638.195	-552.112	-585.714	-553.689	-481.804	-595.243	-483.783	-509.486	-439.411	-429.036	-567.311	-510.492	-533.691	-509.83	-445.876	-440.025	-602.669	-559.159	-814.041	-575.806	-701.142	-503.577	-468.842	-417.557	-379.493	-392.572	-490.857	-558.704	-607.069	-469.845	-477.026	-772.006	-609.17	-562.051	-702.791	-573.739	-549.901	-777.574	-582.117	-588.877	-713.324	-566.517	-515.081	-535.905	-495.318	-515.691	-492.077	-543.288	-636.53	-472.178	-632.494	-579.02	-426.043	-446.271	-476.622	-508.509	-548.446	-533.872	-580.326	-753.451	-766.915	-609.078	-569.778	-600.096	-644.743	-524.9	-800.434	-546.944	-488.765	-601.278	-462.861	-370.63	-561.578	-564.016	-449.878	-508.686	-474.193	-372.926	-424.999	-514.036	-460.238	-506.151	-437.532	-537.95	-523.812	-443.118	-499.178	-547.202	-534.203	-537.474	-559.511	-652.171	-583.457	-554.586	-528.425	-544.262	-589.152	-468.936	-472.54	-599.111	-481.899	-647.986	-720.84	-583.169	-652.507	-459.283	-390.887	-433.536	-476.408	-533.624	-463.508	-415.072	-523.817	-493.904	-409.479	-570.01	-510.425	-479.608	-524.48	-456.233	-596.693	-577.602	-544.53	-551.958	-554.655	-573.624	-592.915	-549.501	-627.43	-538.246	-529.207	-542.617	-501.813	-433.87	-432.124	-389.781	-375.165	-162.68	-427.879	-458.674	-529.767	-679.525	-575.914	-560.918	-683.403	-578.156	-563.151	-559.32	-762.906	-543.942	-456.465	-569.028	-709.779	-546.905	-581.402	-575.342	-536.183	-518.645	-554.71	-776.27	-517.728	-497.654	-532.801	-542.676	-467.207	-627.976	-529.61	-452.586	-496.673	-535.756	-494.154	-594.981	-499.546	-584.001	-474.303	-500.319	-525.147	-374.432	-381.044	-497.104	-431.002	-419.657	-476.269	-538.527	-409.195	-460.715	-575.193	-456.388	-518.97	-624.397	-448.074	-440.656	-480.669	-462.319	-428.581	-533.409	-404.257	-496.038	-718.32	-541.565	-482.125	-462.559	-514.28	-536.754	-590.873	-508.325	-515.658	-437.724	-525.381	-530.495	-465.896	-505.117	-524.075	-539.744	-462.845	-469.238	-442.892	-560.09	-483.776	-631.997	-539.726	-471.625	-534.805	-531.961	-510.818	-568.856	-703.483	-650.601	-514.868	-598.261	-634.597	-465.634	-453.74	-474.67	-476.622	-451.183	-433.109	-493.845	-613.852	-379.18	-441.61	-518.686	-503.17	-448.041	-499.318	-461.393	-539.187	-519.388	-370.108	-519.733	-450.531	-505.284	-423.301	-434.077	-549.307	-456.866	-487.059	-560.728	-455.509	-455.086	-893.008	-530.887	-500.336	-403.409	-435.569	-523.231	-583	-504.75	-538.806	-502.38	-509.521	-706.969	-548.107	-477.821	-502.976	-582.877	-454.679	-389.348	-505.334	-381.45	-357.775	-431.573	-618.53	-475.02	-514.225	-437.986	-525.276	-446.771	-483.759	-453.965	-472.961	-614.416	-603.643	-529.654	-421.847	-516.814	-550.289	-539.043	-445.472	-440.811	-530.438	-525.518	-460.414	-461.953	-549.194	-602.283	-563.342	-555.492	-538.051	-547.254	-564.649	-482.56	-506.849	-396.496	-735.34	-676.611	-606.753	-532.888	-406.047	-467.369	-527.085	-574.548	-616.084	-564.794	-578.101	-613.842	-624.668	-426.635	-452.616	-562.095	-541.572	-498.042	-420.074	-513.84	-469.561	-401.683	-586.022	-592.751	-499.561	-404.98	-553.344	-535.741	-527.009	-497.947	-457.404	-487.821	-443.755	-423.294	-601.531	-352.087	-511.615	-537.808	-436.861	-502.015	-521.643	-545.578	-554.162	-403.583	-468.807	-568.283	-497.387	-568.043	-561.501	-573.68	-405.497	-592.046	-522.39	-543.069	-710.74	-521.755	-534.323	-501.154	-531.353	-463.046	-470.099	-494.998	-602.097	-646.767	-599.781	-504.487	-444.724	-523.344	-404.31	-551.649	-500.386	-452.827	-760.367	-544.442	-527.298	-489.643	-499.381	-474.73	-429.189	-523.328	-479.993	-391.712	-529.654	-499.036	-446.228	-489.898	-524.228	-543.513	-572.915	-533.117	-446.053	-480.025	-538.789	-711.999	-556.693	-650.851	-422.467	-707.109	-525.383	-541.99	-479.99	-728.86	-505.794	-788.481	-524.89	-791.854	-564.366	-579.079	-509.357	-576.27	-441.792	-481.993	-528.377	-430.772	-398.245	-422.356	-464.873	-457.681	-406.178	-508.466	-498.765	-542.242	-530.307	-512.823	-438.428	-445.91	-445.16	-513.953	-527.495	-549.468	-641.919	-475.162	-692.295	-543.512	-541.33	-522.331	-478.147	-539.157	-474.484	-470.835	-522.898	-515.237	-495.344	-520.57	-624.813	-507.127	-552.21	-513.63	-573.719	-736.322	-539.631	-556.935	-627.891	-444.78	-509.542	-640.459	-523.275	-527.336	-496.735	-388.681	-427.379	-450.434	-487.295	-493.708	-434.178	-503.008	-568.359	-721.64	-550.308	-483.651	-470.572	-497.855	-477.337	-498.305	-519.756	-421.259	-682.666	-780.098	-534.104	-477.066	-500.409	-494.032	-527.697	-594.183	-463.605	-464.433	-491.209	-689.34	-545.765	-555.929	-455.502	-503.749	-574.382	-499.919	-489.045	-420.516	-261.97	-357.745	-419.978	-554.597	-519.151	-449.708	-499.013	-538.658	-536.848	-598.024	-553.158	-572.015	-566.144	-516.391	-613.773	-606.369	-570.3	-569.671	-552.858	-755.305	-509.255	-550.166	-491.035	-388.191	-669.058	-542.684	-470.358	-670.455	-567.446	-504.616	-439.217	-524.491	-546.051	-528.841	-647.931	-581.138	-591.558	-541.851	-520.063	-606.844	-559.659	-484.633	-501.493	-613.405	-503.559	-501.721	-540.557	-573.297	-705.373	-425.328	-501.379	-601.296	-470.835	-351.75	-377.512	-343.968	-470.349	-568.775	-673.211	-533.189	-502.933	-401.09	-516.433	-480.421	-442.887	-223.203	-530.822	-643.325	-594.75	-495.401	-588.104	-573.343	-537.962	-536.364	-528.92	-604.227	-546.291	-529.358	-547.658	-669.027	-493.185	-443.771	-509.19	-497.388	-489.894	-420.265	-576.914	-448.99	-488.918	-452.982	-440.692
-683.224	-527.106	-519.637	-780.75	-546.748	-537.668	-545.014	-586.511	-561.223	-509.789	-506.122	-565.879	-489.298	-415.27	-483.961	-452.591	-456.315	-437.858	-400.642	-526.158	-436.06	-399.228	-533.465	-530.29	-609.033	-575.688	-533.704	-554.26	-688.649	-684.954	-565.568	-644.853	-506.863	-744.445	-557.318	-531.48	-543.914	-568.87	-558.163	-599.115	-587.376	-541.9	-763.875	-519.146	-541.402	-699.872	-549.037	-430.729	-444.745	-457.482	-655.619	-511.748	-445.665	-525.06	-603.648	-609.557	-563.089	-524.336	-634.946	-567.085	-655.733	-792.805	-562.299	-510.239	-460.447	-346.679	-411.96	-618.004	-394.712	-453.609	-477.637	-457.221	-522.559	-945.347	-606.742	-558.129	-696.474	-563.003	-480.359	-413.247	-730.83	-480.116	-422.687	-398.922	-447.211	-445.423	-496.29	-472.863	-372.872	-541.832	-441.711	-393.014	-740.975	-425.316	-509.304	-473.196	-486.845	-468.267	-485.163	-489.792	-540.593	-592.486	-545.047	-419.104	-514.597	-686.67	-535.413	-468.41	-597.548	-655.078	-693.628	-652.947	-562.773	-589.662	-542.557	-495.269	-642.256	-512.29	-510.482	-445.226	-429.848	-550.531	-481.581	-528.582	-505.479	-448.402	-457.546	-599.434	-540.236	-782.591	-573.69	-699.642	-543.865	-486.197	-435.602	-404.363	-439.777	-562.675	-549.294	-620.305	-483.441	-523.819	-840.139	-606.277	-589.092	-739.016	-586.188	-525.472	-811.704	-565.014	-583.303	-709.225	-548.548	-515.744	-529.638	-509.267	-588.403	-619.487	-582.434	-681.052	-534.653	-608.317	-596.738	-421.97	-439.585	-477.865	-490.379	-538.319	-517.45	-542.261	-761.353	-779.129	-580.005	-559.676	-612.022	-640.304	-655.845	-828.945	-570.496	-494.8	-644.616	-460.617	-401.823	-560.692	-543.058	-446.104	-490.488	-451.91	-362.469	-438.641	-516.898	-473.457	-515.439	-419.967	-529.803	-510.005	-446.1	-507.471	-520.495	-534.481	-550.963	-563.893	-634.191	-563.071	-563.371	-540.542	-532.028	-587.207	-495.207	-487.327	-600.811	-499.573	-652.499	-740.794	-569.481	-677.585	-442.723	-414.542	-449.459	-447.801	-504.352	-472.753	-442.827	-506	-517.58	-411.318	-548.249	-517.148	-517.643	-537.468	-444.49	-604.189	-566.895	-538.417	-547.596	-545.714	-562.952	-598.172	-561.123	-640.68	-521.823	-555.335	-553.628	-502.9	-415.815	-419.178	-378.587	-368.384	-245.33	-441.992	-475.848	-530.489	-644.788	-570.11	-566.178	-553.055	-572.079	-542.598	-555.029	-730.792	-593.053	-466.055	-580.745	-697.022	-600.313	-553.569	-578.464	-604.053	-561.097	-550.963	-787.028	-579.109	-521.84	-542.189	-554.119	-466.854	-595.816	-543.767	-445.687	-464.213	-517.638	-489.12	-595.294	-495.629	-555.409	-474.517	-520.362	-529.984	-389.913	-378.017	-511.822	-429.82	-445.046	-480.963	-529.886	-396.571	-450.247	-526.049	-472.356	-574.349	-643.427	-449.301	-448.021	-478.057	-457.669	-436.361	-555.539	-416.671	-468.976	-722.28	-538.171	-488.473	-458.696	-491.078	-526.131	-599.547	-493.93	-513.538	-401.398	-445.196	-574.099	-473.126	-508.487	-525.488	-524.693	-450.08	-469.769	-458.166	-571.769	-473.294	-652.282	-547.232	-494.671	-526.484	-534.249	-525.708	-558.039	-749.717	-649.662	-501.657	-590.39	-628.742	-482.926	-480.177	-475.152	-492.75	-455.47	-411.129	-473.14	-619.096	-383.277	-452.305	-521.939	-499.957	-443.118	-513.013	-462.978	-545.779	-509.203	-363.084	-515.416	-442.073	-518.548	-413.072	-452.652	-566.985	-465.732	-501.187	-550.676	-488.924	-472.017	-823.302	-518.288	-506.956	-410.633	-461.529	-543.739	-582.949	-513.853	-550.588	-509.763	-485.777	-715.201	-542.234	-485.178	-514.746	-595.471	-439.45	-375.541	-493.017	-417.753	-399.509	-445.661	-628.686	-466.22	-520.301	-456.07	-513.432	-436.522	-477.62	-448.477	-471.603	-604.806	-587.48	-518.217	-424.638	-519.5	-558.232	-529.755	-452.73	-449.415	-488.657	-533.932	-463.586	-463.727	-531.837	-617.59	-524.9	-543.797	-505.688	-539.985	-548.994	-499.201	-528.488	-399.636	-738.627	-695.963	-613.329	-537.464	-406.924	-459.813	-517.265	-555.65	-616.089	-560.512	-552.578	-606.97	-649.315	-423.517	-428.116	-537.19	-499.056	-440.991	-370.025	-534.609	-456.612	-398.545	-607.597	-600.273	-541.07	-415.108	-558.178	-508.784	-531.54	-503.431	-453.298	-458.061	-404.559	-412.63	-623.665	-369.616	-520.398	-516.339	-459.673	-492.694	-547.701	-546.165	-573.657	-414.782	-465.725	-562.068	-507.802	-649.253	-550.065	-573.611	-419.497	-599.722	-516.703	-588.752	-709.441	-509.626	-536.026	-501.931	-628.409	-479.319	-460.584	-468.83	-685.641	-649.831	-594.345	-508.708	-447.582	-521.613	-380.849	-554.17	-500.833	-457.572	-724.317	-545.647	-545.502	-492.33	-494.311	-476.602	-414.653	-518.398	-482.586	-384.638	-500.006	-485.841	-450.347	-483.139	-532.043	-558.578	-581.8	-541.992	-454.497	-462.507	-543.96	-700.556	-554.693	-596.446	-391.801	-651.534	-520.771	-531.679	-478.138	-727.059	-525.542	-788.358	-537.645	-819.039	-541.478	-620.131	-499.076	-596.009	-498.281	-481.422	-543.527	-430.95	-398.353	-427.055	-469.815	-484.068	-406.409	-513.759	-498.025	-539.58	-556.928	-512.478	-441.321	-449.285	-477.963	-555.995	-559.131	-541.988	-637.648	-488.858	-683.565	-439.08	-544.114	-522.328	-483.355	-524.727	-470.404	-468.314	-639.206	-499.027	-487.89	-509.436	-628.631	-504.249	-494.457	-508.946	-564.421	-748.96	-538.876	-562.784	-625.455	-438.894	-508.184	-675.181	-536.679	-534.955	-498.976	-372.661	-420.531	-452.429	-499.984	-476.13	-460.333	-498.32	-565.569	-692.54	-551.286	-488.985	-460.715	-497.047	-471.341	-477.838	-517.074	-416.442	-701.22	-653.718	-527.77	-493.68	-515.477	-499.065	-504.174	-611.428	-467.974	-481.437	-492.869	-696.198	-508.445	-539.169	-482.487	-508.719	-585.617	-517.701	-524.787	-469.805	-361.563	-362.087	-424.12	-561.853	-524.934	-444.126	-511.02	-590.825	-530.485	-573.299	-595.472	-556.615	-540.552	-524.931	-593.025	-585.242	-573.015	-549.376	-541.856	-703.52	-506.559	-546.037	-492.633	-387.586	-697.605	-534.917	-476.488	-654.762	-574.243	-492.81	-431.187	-524.642	-532.052	-533.564	-654.325	-602.873	-583.385	-554.055	-527.83	-611.139	-566.206	-483.984	-512.063	-622.685	-516.341	-501.976	-543.002	-585.566	-700.124	-419.459	-516.811	-584.765	-481.167	-342.561	-368.649	-328.864	-456.132	-485.807	-658.132	-440.678	-469.148	-387.935	-513.931	-541.717	-367.309	-173.954	-556.513	-666.492	-589.55	-496.103	-595.93	-576.103	-527.906	-544.358	-536.538	-603.298	-547.42	-514.433	-538.636	-659.549	-494.499	-457.464	-536.724	-495.107	-438.711	-396.823	-572.106	-447.137	-473.399	-454.583	-443.307
-695.723	-513.696	-628.946	-795.074	-528.794	-666.73	-563.715	-573.15	-570.83	-540.037	-549.317	-552.606	-482.503	-425.129	-490.711	-445.898	-498.159	-501.745	-431.092	-529.191	-450.384	-372.035	-550.82	-552.433	-571.985	-548.992	-527.319	-550.113	-666.168	-690.23	-558.864	-622.061	-470.58	-730.161	-536.174	-519.272	-538.699	-602.627	-543.403	-583.653	-541.772	-569.192	-730.881	-489.687	-526.33	-652.85	-530.781	-427.633	-452.611	-483.275	-714.972	-476.559	-464.91	-524.168	-615.266	-599.787	-558.365	-509.668	-681.584	-568.651	-676.848	-833.589	-572.947	-500.715	-480.968	-360.335	-428.927	-612.387	-395.022	-464.027	-454.211	-473.199	-507.145	-903.983	-597.156	-560.979	-654.31	-559.595	-440.847	-438.65	-710.761	-494.934	-396.341	-376.564	-454.648	-456.798	-515.727	-470.917	-364.786	-557.825	-436.82	-404.413	-722.055	-435.107	-531.773	-474.246	-487.968	-476.946	-510.811	-507.552	-575.209	-590.471	-542.774	-422.929	-514.942	-689.809	-537.934	-429.833	-583.061	-584.915	-693.575	-632.878	-552.838	-590.928	-547.339	-484.698	-648.831	-502.557	-492.539	-446.185	-437	-561.908	-499.363	-518.99	-512.45	-448.847	-457.214	-596.753	-538.867	-794.909	-589.59	-670.434	-524.598	-462.4	-413.977	-374.763	-393.781	-584.867	-595.655	-624.79	-471.202	-543.258	-789.923	-610.287	-590.034	-693.812	-574.037	-530.849	-781.935	-539.347	-569.278	-728.356	-580.286	-494.336	-522.712	-546.576	-527.018	-597.973	-550.492	-658.17	-469.33	-597.176	-566.243	-414.442	-440.181	-485.784	-504.681	-532.016	-534.016	-568.579	-826.117	-746.933	-556.957	-568.231	-588.611	-631.257	-646.374	-806.97	-555.91	-480.344	-668.829	-463.333	-408.985	-557.111	-550.487	-451.634	-502.923	-482.499	-375.099	-431.096	-520.057	-465.913	-514.548	-427.86	-546.782	-511.231	-441.811	-493.692	-510.67	-536.726	-574.739	-564.463	-624.182	-566.977	-568.105	-528.29	-537.197	-602.493	-463.581	-488.085	-588.798	-488.054	-623.747	-592.224	-577.044	-539.953	-457.714	-406.446	-429.131	-485.922	-531.319	-454.562	-422.202	-510.057	-484.698	-400.283	-555.16	-501.789	-463.508	-535.106	-440.767	-557.478	-555.674	-537.784	-555.2	-546.423	-583.169	-607.643	-563.162	-629.473	-515.338	-563.359	-539.557	-492.275	-429.151	-428.792	-393.982	-368.12	-178.083	-447.493	-440.207	-522.387	-593.739	-560.009	-572.712	-560.538	-629.697	-600.751	-556.181	-606.847	-583.265	-476.632	-573.52	-565.502	-605.051	-557.788	-578.6	-582.334	-521.641	-555.136	-782.369	-522.99	-516.924	-549.697	-572.584	-454.662	-598.826	-542.648	-481.567	-498.159	-538.749	-479.175	-575.337	-485.162	-532.819	-468.54	-494.654	-504.285	-381.738	-377.195	-500.685	-440.063	-432.442	-470.038	-516.036	-411.878	-463.366	-533.751	-465.604	-500.652	-642.4	-445.683	-434.124	-462.172	-458.996	-437.157	-528.308	-415.637	-489.554	-734.655	-532.35	-470.378	-456.649	-511.615	-533.597	-589.429	-449.608	-514.475	-375.784	-459.127	-553.666	-495.688	-506.922	-524.661	-523.969	-461.446	-478.189	-444.995	-547.938	-464.084	-655.11	-537.755	-489.785	-536.873	-542.175	-496.421	-551.66	-693.906	-601.329	-539.31	-566.898	-644.644	-481.51	-454.733	-484.623	-468.365	-430.975	-418.595	-477.784	-638.434	-354.861	-436.831	-531.509	-507.444	-444.585	-526.849	-465.262	-561.421	-515.464	-369.815	-515.457	-432.988	-500.88	-415.081	-414.528	-512.711	-462.337	-462.38	-570.98	-455.998	-434.009	-818.314	-533.81	-484.787	-415.971	-450.918	-553.209	-586.138	-498.246	-539.299	-472.91	-465.651	-679.584	-523.2	-503.055	-508.847	-581.015	-461.786	-366.614	-526.452	-439.619	-431.085	-447.389	-626.865	-487.223	-506.333	-440.7	-509.136	-452.752	-490.697	-441.369	-465.02	-619.469	-529.361	-531.17	-420.221	-549.791	-564.9	-549.429	-463.967	-446.163	-489.503	-535.352	-477.192	-485.905	-543.991	-547.563	-540.438	-554.591	-541.202	-543.314	-555.219	-492.969	-505.29	-384.848	-698.765	-689.422	-620.965	-514.788	-400.025	-473.134	-537.078	-575.664	-558.173	-562.794	-563.008	-528.022	-646.647	-427.994	-450.357	-557.803	-513.305	-474.701	-389.944	-520.443	-460.842	-394.224	-634.619	-595.402	-483.482	-406.396	-556.032	-521.668	-523.365	-499.516	-457.479	-479.189	-437.029	-407.962	-573.631	-363.917	-522.611	-554.38	-443.488	-507.941	-546.401	-550.708	-547.404	-416.332	-468.375	-565.541	-502.861	-620.382	-558.392	-536.592	-414.435	-610.601	-524.786	-590.887	-703.155	-508.141	-529.29	-490.276	-544.787	-471.72	-476.249	-470.588	-579.794	-654.924	-598.612	-532.85	-457.015	-501.203	-415.125	-556.795	-496.309	-448.829	-741.091	-550.354	-522.882	-490.269	-495.977	-482.652	-416.031	-535.642	-486.97	-390.156	-528.261	-507.712	-446.052	-480.915	-525.983	-541.54	-586.739	-516.852	-449.229	-443.524	-555.317	-757.291	-574.417	-627.847	-435.14	-773.028	-521.194	-531.086	-449.188	-726.122	-538.9	-796.556	-503.336	-805.244	-535.849	-578.854	-488.687	-578.933	-434.847	-510.019	-525.187	-425.275	-395.841	-392.767	-467.419	-489.649	-468.373	-527.946	-474.306	-498.988	-555.49	-490.965	-437.86	-430.326	-457.612	-530.142	-542.745	-563.692	-643.33	-472.937	-683.55	-459.852	-540.043	-526.078	-475.49	-532.273	-483.411	-478.693	-658.816	-496.183	-499.82	-524.827	-498.725	-502.463	-566.561	-521.268	-572.051	-747.461	-532.823	-565.309	-551.029	-430.054	-506.051	-651.29	-541.019	-534.225	-502.988	-387.226	-441.416	-447.787	-488.887	-498.416	-463.985	-505.097	-581.775	-675.327	-550.115	-468.258	-464.275	-494.227	-463.206	-468.709	-482.511	-436.629	-729.255	-561.493	-530.839	-463.823	-498.866	-494.349	-516.942	-591.178	-459.939	-485.626	-482.532	-688.487	-536.692	-557.195	-472.622	-507.6	-612.975	-517.483	-526.815	-462.377	-346.472	-352.381	-429.246	-572.916	-514.457	-438.469	-484.41	-539.806	-542.036	-611.789	-552.242	-562.582	-570.784	-529.924	-635.055	-600.429	-567.667	-597.615	-531.538	-742.121	-515.801	-541.243	-509.11	-381.953	-696.022	-559.826	-488.097	-688.357	-570.318	-490.484	-436.336	-519.422	-542.354	-530.352	-653.869	-590.362	-571.91	-567.6	-533.681	-625.955	-561.911	-485.999	-494.809	-603.31	-515.76	-503.873	-532.062	-572.238	-702.392	-429.64	-504.314	-585.295	-487.425	-346.186	-389.003	-350.353	-462.155	-471.937	-687.656	-452.506	-468.538	-425.142	-542.064	-570.697	-390.709	-180.975	-602.589	-616.545	-609.038	-512.483	-610.062	-607.483	-540.956	-524.611	-529.799	-610.675	-545.82	-523.961	-554.639	-684.791	-553.07	-484.724	-519.965	-574.232	-483.624	-428.972	-571.673	-467.5	-482.43	-453.722	-442.814
-680.159	-521.275	-632.96	-780.397	-558.295	-656.612	-561.103	-572.692	-577.205	-523.585	-521.707	-569.914	-479.742	-415.524	-476.422	-449.592	-464.69	-455.577	-428.6	-542.947	-456.043	-403.171	-519.348	-547.918	-602.692	-560.837	-533.605	-540.983	-681.342	-683.293	-568.285	-610.409	-513.398	-725.64	-545.422	-505.246	-527.42	-559.608	-546.45	-613.37	-545.308	-597.157	-727.541	-490.062	-536.382	-619.705	-539.242	-437.611	-444.435	-443.966	-701.231	-470.459	-442.316	-520.794	-597.808	-615.692	-548.36	-503.605	-685.85	-573.486	-661.121	-827.584	-558.385	-488.026	-473.283	-406.87	-428.272	-616.183	-397.555	-459.277	-465.27	-489.793	-525.694	-915.736	-607.392	-571.879	-658.928	-579.57	-411.318	-435.494	-681.127	-484.285	-406.18	-416.25	-463.855	-438.212	-541.993	-469.499	-361.272	-536.263	-455.593	-415.343	-733.254	-451.124	-548.192	-554.932	-498.14	-519.947	-496.59	-503.774	-540.513	-582.667	-549.645	-428.325	-530.746	-635.69	-534.517	-423.305	-548.878	-609.501	-694.434	-615.242	-542.815	-582.144	-543.533	-497.282	-632.364	-503.286	-495.921	-453.738	-444.238	-561.815	-496.484	-536.023	-525.438	-463.265	-452.864	-605.376	-534.611	-795.454	-583.464	-667.023	-540.924	-474.924	-421.095	-376.344	-392.356	-595.522	-537.609	-619.18	-480.695	-524.477	-852.513	-623.405	-590.715	-762.531	-586.869	-532.008	-831.72	-548.705	-580.75	-711.361	-545.62	-505.598	-545.425	-478.187	-534.815	-615.525	-560.254	-644.849	-471.337	-596.743	-579.277	-422.265	-446.002	-484.511	-503.565	-534.904	-534.535	-578.233	-790.143	-725.654	-562.815	-572.552	-609.651	-648.722	-662.063	-846.058	-565.287	-492.16	-711.767	-471.244	-371.91	-563.053	-549.838	-457.815	-503.791	-446.442	-355.753	-415.963	-486.68	-467.815	-508.791	-408.967	-555.395	-529.197	-436.177	-486.975	-515.894	-522.887	-552.987	-548.517	-632.956	-578.597	-562.654	-528.396	-520.791	-578.963	-499.82	-491.365	-587.664	-500.877	-651.888	-615.425	-678.002	-610.733	-490.058	-448.772	-482.698	-470.745	-559.802	-464.801	-428.518	-498.167	-488.022	-397.062	-561.914	-520.685	-508.385	-530.121	-440.794	-583.359	-574.62	-568.45	-557.617	-567.066	-564.646	-591.725	-559.989	-637.894	-536.476	-540.634	-542.165	-489.843	-416.045	-393.234	-450.963	-395.597	-239.203	-497.545	-494.204	-527.039	-612.761	-549.39	-562.629	-572.302	-557.974	-570.446	-552.747	-702.66	-551.898	-473.216	-572.231	-675.369	-597.453	-576.434	-592.442	-562.595	-658.063	-532.895	-755.955	-630.417	-509.236	-535.869	-547.295	-492.577	-620.636	-548.479	-454.13	-487.653	-507.405	-465.303	-571.385	-493.112	-533.23	-460.157	-508.045	-472.884	-392.571	-364.53	-492.05	-428.42	-442.571	-471.631	-519.656	-427.492	-503.589	-603.079	-466.141	-536.118	-648.178	-462.941	-439.788	-473.962	-456.912	-462.689	-536.885	-421.269	-489.577	-731.733	-526.71	-482.78	-449.562	-501.238	-539.653	-600.671	-473.097	-518.869	-379.844	-453.595	-562.898	-495.131	-505.037	-534.224	-558.437	-468.572	-472.451	-463.465	-563.213	-471.039	-662.191	-547.016	-516.323	-544.04	-538.225	-507.668	-560.713	-691.667	-665.985	-543.136	-567.766	-627.717	-478.488	-454.127	-471.794	-475.064	-441.197	-413.18	-479.612	-652.619	-361.054	-437.029	-496.623	-529.154	-457.834	-562.791	-471.626	-552.028	-512.249	-369.736	-509.619	-436.985	-497.494	-425.455	-434.409	-586.594	-452.133	-456.233	-567.871	-461.917	-450.654	-822.693	-519.798	-499.125	-409.01	-457.009	-530.574	-583.551	-491.151	-512.061	-479.487	-511.352	-740.294	-537.277	-487.03	-504.4	-624.506	-463.442	-392.408	-593.157	-416.853	-406.034	-433.286	-619.536	-557.371	-507.418	-442.929	-527.909	-450.622	-488.86	-439.836	-457.993	-612.959	-529.675	-532.071	-428.181	-520.191	-562.786	-530.235	-449.011	-443.413	-487.759	-527.276	-474.846	-467.569	-545.161	-648.023	-589.446	-549.11	-536.187	-541.457	-560.21	-490.315	-498.894	-391.812	-694.54	-680.209	-596.918	-508.864	-418.431	-463.971	-535.187	-557.816	-540.099	-566.138	-603.18	-556.863	-616.83	-425.638	-455.256	-571.502	-529.392	-513.26	-399.318	-509.226	-450.779	-417.958	-587.962	-589.117	-495.936	-402.64	-565.32	-521.39	-531.284	-506.824	-462.393	-488.257	-421.823	-411.28	-612.446	-359.476	-496.023	-529.203	-437.285	-514.912	-549.608	-551.496	-573.493	-418.351	-450.299	-567.783	-496.028	-567.408	-571.218	-579.919	-417.739	-628.163	-532.337	-560.176	-681.379	-509.693	-535.064	-473.43	-563.371	-469.014	-464.159	-462.368	-599.556	-606.737	-586.929	-526.036	-453.192	-522.127	-409.036	-553.251	-506.446	-472.684	-683.512	-531.709	-507.121	-496.332	-492.29	-480.119	-425.969	-540.894	-485.434	-393.419	-508.321	-487.296	-436.309	-492.716	-534.047	-546.732	-585.049	-523.108	-465.63	-447.693	-544.645	-708.523	-564.542	-636.895	-451.868	-693.894	-539.965	-530.976	-462.758	-741.176	-521.734	-814.954	-521.506	-780.472	-557.362	-565.086	-514.959	-612.411	-471.645	-518.488	-573.764	-425.03	-391.134	-399.183	-459.053	-494.503	-447.848	-532.906	-486.972	-523.647	-554.983	-526.075	-422.179	-444.954	-456.684	-501.936	-550.403	-553.68	-642.779	-488.682	-688.733	-447.016	-538.95	-531.58	-475.837	-535.488	-478.073	-484.846	-657.094	-499.915	-499.311	-507.502	-532.659	-519.833	-563.18	-517.169	-547.269	-739.66	-532.516	-576.714	-521.833	-468.434	-548.519	-658.025	-526.81	-546.698	-520.437	-389.078	-421.258	-448.26	-505.106	-465.21	-449.958	-507.226	-581.118	-706.332	-559.92	-488.456	-453.275	-501.832	-498.199	-495.815	-500.457	-420.931	-704.401	-512.621	-537.064	-452.81	-495.103	-515.092	-539.208	-575.46	-466.339	-486.072	-472.181	-688.427	-510.431	-513.75	-459.074	-505.017	-585.835	-526.821	-531.101	-455.923	-361.713	-376.243	-389.178	-581.385	-517.113	-453.106	-501.611	-540.513	-549.863	-661.017	-557.576	-566.319	-562.057	-520.983	-642.711	-606.587	-579.596	-539.929	-544.897	-723.679	-543.189	-541.558	-498.111	-391.84	-735.958	-537.526	-480.722	-663.733	-567.649	-486.479	-449.029	-524.149	-552.968	-544.489	-651.631	-594.701	-569.472	-559.749	-530.752	-625.921	-573.008	-491.974	-506.26	-578.818	-495.692	-488.471	-514.217	-576.156	-681.831	-422.531	-522.303	-593.332	-478.006	-345.454	-368.035	-328.023	-443.925	-464.899	-661.428	-436.622	-472.713	-408.652	-548.433	-569.105	-376.483	-183.557	-550.158	-630.656	-593.637	-490.231	-584.766	-583.594	-553.318	-536.994	-538.148	-604.274	-543.492	-499.013	-542.937	-662.369	-495.662	-443.881	-539.709	-514.277	-470.385	-419.663	-575.826	-447.12	-474.946	-450.173	-438.344
-686.128	-501.796	-601.204	-805.259	-553.606	-621.058	-565.335	-585.006	-569.973	-525.879	-498.121	-553.921	-475.267	-411.45	-479.576	-451.912	-463.715	-454.399	-409.747	-516.951	-443.767	-397.414	-542.178	-557.191	-600.596	-555.224	-539.362	-549.065	-674.496	-680.347	-572.052	-633.11	-525.86	-752.107	-544.154	-519.958	-537.909	-565.127	-552.064	-599.884	-564.396	-527.05	-713.748	-512.818	-535.067	-659.498	-537.636	-424.595	-444.101	-461.445	-676.121	-510.815	-463.699	-527.96	-626.576	-624.248	-553.983	-525.27	-664.421	-526.735	-629.24	-812.734	-565.267	-454.835	-438.344	-360.063	-434.364	-587.994	-386.095	-440.134	-490.106	-474.865	-520.738	-925.642	-604.829	-555.509	-635.419	-559.789	-416.983	-419.932	-688.6	-493.49	-399.79	-400.125	-467.38	-453.688	-563.529	-467.903	-351.565	-553.387	-461.672	-411.597	-737.43	-445.579	-549.54	-542.632	-498.26	-514.447	-498.303	-507.835	-544.194	-582.845	-540.28	-431.974	-515.555	-670.301	-521.314	-442.428	-605.602	-627.442	-686.161	-627.554	-539.548	-566.324	-549.692	-490.178	-627.7	-511.452	-525.354	-446.483	-423.799	-546.418	-514.353	-541.176	-504.589	-460.293	-459.183	-601.538	-547.903	-789.062	-581.777	-685.353	-534.059	-469.768	-436.877	-393.045	-399.173	-568.344	-565.597	-604.922	-456.038	-480.945	-852.546	-622.868	-595.175	-758.06	-579.493	-538.433	-800.061	-572.2	-595.53	-736.059	-572.383	-514.161	-529.597	-481.11	-518.563	-508.36	-564.091	-645.734	-536.146	-665.762	-616.173	-420.396	-450.918	-464.983	-484.24	-546.6	-532.344	-554.356	-750.387	-741.762	-549.272	-556.332	-602.036	-615.304	-676.482	-797.16	-556.175	-483.326	-643.975	-464.633	-395.189	-577.51	-541.909	-454.784	-513.206	-481.726	-347.799	-430.14	-531.774	-481.568	-509.241	-428.649	-545.528	-503.336	-440.043	-502.4	-534.776	-531.532	-548.388	-554.147	-624.094	-571.261	-538.408	-517.707	-550.992	-597.833	-493.483	-496.484	-580.746	-506.162	-617.719	-613.344	-682.412	-631.514	-466.321	-419.905	-442.094	-487.165	-540.204	-471.222	-410.939	-507.45	-490.413	-408.911	-576.183	-609.104	-552.948	-546.04	-430.649	-560.018	-580.684	-559.056	-566.55	-562.749	-571.807	-609.492	-565.918	-629.293	-533.171	-559.336	-532.691	-493.473	-418.654	-442.166	-418.202	-396.633	-313.769	-418.136	-460.404	-509.664	-668.751	-557.316	-554.391	-534.711	-530.664	-662.336	-561.179	-686.191	-539.803	-483.058	-567.208	-656.082	-561.528	-575.345	-579.656	-512.816	-548.331	-560.059	-787.167	-519.883	-524.277	-554.135	-561.346	-456.596	-601.425	-534.475	-448.907	-493.116	-509.286	-472.337	-577.527	-504.437	-539.925	-444.181	-515.214	-495.103	-387.3	-373.673	-500.474	-434.429	-470.059	-453.493	-537.292	-390.187	-473.719	-547.719	-461.635	-547.001	-639.609	-451.788	-439.342	-459.898	-463.347	-441.905	-556.042	-418.898	-464.378	-693.664	-526.798	-475.626	-457.665	-517.089	-549.952	-604.031	-466.716	-513.679	-423.049	-515.418	-588.272	-508.881	-501.157	-523.608	-549.502	-455.215	-484.482	-441.227	-576.128	-457.739	-631.802	-526.165	-471.748	-507.054	-515.734	-500.521	-573.014	-678.839	-699.328	-536.37	-564.676	-620.386	-442.753	-427.384	-475.455	-478.393	-440.757	-410.159	-463.614	-638.856	-343.185	-452.58	-499.629	-531.271	-462.656	-620.724	-493.263	-538.687	-513.451	-374.47	-524.293	-439.503	-513.98	-422.078	-417.963	-557.74	-440.842	-521.474	-598.479	-470.87	-463.176	-809.599	-525.902	-501.407	-429.227	-456.971	-530.391	-569.757	-489.581	-517.039	-484.613	-514.205	-711.81	-546.062	-491.985	-507.024	-653.452	-486.999	-397.062	-598.946	-422.267	-414.119	-461.277	-610.173	-568.961	-507.602	-453.101	-534.866	-454.561	-509.829	-447.653	-466.051	-624.848	-577.851	-531.358	-427.537	-504.589	-569.539	-534	-440.71	-427.158	-501.509	-550.418	-478.65	-477.324	-539.273	-637.934	-555.721	-550.651	-533.447	-555.682	-544.648	-481.257	-519.979	-396.476	-753.022	-689.245	-624.39	-512.114	-422.198	-448.378	-531.548	-542.159	-597.64	-580.889	-561.69	-600.483	-630.617	-427.583	-460.197	-565.145	-502.556	-487.458	-394.718	-521.657	-454.357	-403.888	-611.465	-601.412	-518.164	-404.344	-552.126	-518.191	-532.879	-510.958	-457.833	-470.131	-416.256	-415.068	-642.502	-352.063	-514.246	-547.659	-446.383	-499.014	-550.142	-557.219	-553.253	-413.907	-478.546	-550.563	-491.404	-645.625	-553.911	-584.081	-413.004	-625.427	-523.648	-581.881	-690.824	-526.274	-543.182	-491.227	-597.897	-469.157	-467.208	-480.604	-597.112	-608.598	-586.158	-536.692	-455.433	-532.383	-401.617	-554.603	-490.889	-448.528	-722.42	-550.899	-498.217	-489.441	-506.151	-467.626	-424.613	-522.382	-487.937	-390.831	-529.83	-498.091	-458.846	-490.609	-523.18	-542.577	-592.443	-549.943	-453.282	-449.456	-493.085	-684.943	-568.899	-634.19	-419.918	-693.184	-539.667	-518.965	-473.352	-717.775	-541.292	-807.967	-533.783	-768.173	-561.733	-556.177	-500.201	-580.511	-462.153	-514.313	-552.281	-422.183	-394.519	-398.919	-493.819	-503.241	-461.719	-556.548	-485.322	-518.391	-554.032	-518.701	-436.627	-456.94	-451.056	-521.664	-527.982	-536.384	-627.091	-479.209	-693.779	-461.515	-534.669	-516.611	-481.034	-556.789	-496.633	-480.86	-474.892	-537.291	-484.596	-518.794	-499.564	-513.447	-571.827	-513.418	-575.956	-737.93	-527.563	-566.449	-538.329	-451.801	-510.627	-667.756	-575.518	-542.973	-498.985	-392.837	-445.054	-440.099	-511.692	-492.753	-487.959	-511.273	-577.672	-682.798	-540.853	-508.159	-468.102	-506.296	-463.307	-475.254	-521.298	-429.952	-717.221	-562.546	-523.03	-472.868	-498.241	-486.224	-512.431	-589.739	-461.258	-466.721	-475.156	-687.816	-523.854	-535.165	-466.952	-497.006	-602.508	-512.806	-518.346	-393.227	-373.333	-353.727	-366.833	-562.303	-474.539	-425.929	-487.788	-549.713	-544.022	-574.415	-557.303	-568.453	-580.943	-526.222	-589.812	-619.197	-582.469	-650.258	-529.415	-700.256	-557.012	-537.913	-495.562	-392.085	-651.309	-537.099	-461.506	-680.611	-581.566	-505.984	-462.592	-541.925	-554.33	-536.282	-649.582	-603.95	-580.133	-557.917	-533.486	-622.864	-560.775	-483.6	-512.625	-620.36	-515.686	-511.872	-533.035	-567.68	-714.898	-410.869	-515.374	-591.891	-481.416	-342.767	-371.884	-330.302	-450.089	-478	-677.119	-450.68	-449.456	-421.892	-522.785	-492.277	-402.696	-190.398	-566.298	-634.294	-603.984	-499.584	-586.992	-598.251	-552.227	-536.796	-529.72	-614.187	-537.455	-504.068	-548.101	-674.668	-538.856	-460.004	-530.43	-543.507	-451.118	-399.301	-553.127	-441.175	-481.851	-455.85	-446.908
-653.158	-514.383	-628.018	-787.375	-550.986	-647.149	-567.232	-565.643	-546.281	-525.092	-511.813	-559.028	-472.262	-411.806	-484.29	-451.426	-453.622	-435.412	-406.719	-539.71	-464.427	-387.971	-531.257	-531.344	-591.849	-545.51	-550.919	-552.097	-641.091	-695.511	-564.54	-612.392	-495.513	-750.496	-540.045	-499.226	-522.101	-543.553	-532.624	-605.592	-551.988	-509.318	-753.516	-517.549	-581.168	-674.987	-546.043	-458.954	-452.795	-454.551	-687.428	-501.081	-468.187	-537.129	-595.064	-615.937	-556.61	-522.275	-635.472	-556.815	-641.381	-796.457	-562.848	-513.437	-486.205	-367.382	-430.511	-589.02	-392.531	-457.524	-476.733	-450.605	-583.006	-932.518	-612.137	-556.417	-688.979	-575.088	-413.655	-421.5	-706.594	-480.227	-429.453	-403.306	-459.577	-434.626	-553.81	-457.106	-370.419	-565.214	-482.773	-402.806	-731.581	-443.286	-548.847	-549.476	-502.91	-544.974	-496.078	-500.579	-523.292	-583.486	-540.762	-447.615	-532.427	-686.898	-568.909	-439.49	-589.32	-602.209	-635.779	-654.224	-543.776	-563.761	-539.276	-498.159	-639.191	-502.999	-495.109	-465.037	-443.397	-561.06	-500.991	-526.345	-498.685	-455.507	-444.645	-599.476	-545.389	-768.861	-598.028	-697.076	-543.733	-490.736	-445.779	-370.845	-400.351	-616.178	-600.832	-671.274	-481.781	-521.472	-884.891	-616.024	-597.586	-761.879	-581.933	-519.272	-814.372	-553.872	-595.298	-751.264	-559.721	-519.08	-526.414	-518.133	-525.574	-503.102	-555.536	-623.05	-491.824	-461.543	-577.086	-415.633	-467.575	-508.038	-524.555	-545.541	-530.538	-574.374	-742.428	-752.318	-621.723	-589.109	-616.356	-642.172	-663.957	-826.396	-546.471	-480.525	-660.329	-511.702	-406.402	-584.624	-545.853	-441.538	-502.402	-469.758	-356.637	-414.161	-497.807	-471.04	-524.439	-417.04	-539.075	-494.9	-437.342	-483.172	-522.687	-529.057	-551.538	-540.918	-618.83	-578.065	-554.43	-525.855	-530.712	-594.957	-481.879	-499.028	-575.329	-502.245	-619.929	-626.963	-581.817	-639.166	-469.795	-414.027	-460.199	-466.063	-534.818	-457.594	-440.66	-494.605	-506.572	-397.492	-559.478	-533.602	-519.743	-545.699	-449.892	-594.418	-572.435	-546.172	-558.84	-553.458	-585.976	-615.761	-545.939	-643.304	-546.715	-531.641	-531.828	-505.66	-424.891	-410.82	-449.236	-420.197	-289.767	-477.074	-504.876	-515.702	-675.831	-551.503	-565.5	-600.719	-595.98	-658.353	-551.088	-723.037	-573.677	-489.606	-562.385	-701.677	-596.806	-560.78	-561.869	-569.11	-508.065	-570.292	-765.438	-505.028	-530.512	-539.372	-560.083	-468.891	-607.55	-544.627	-474.705	-510.495	-480.723	-492.961	-597.685	-496.783	-549.949	-441.037	-532.635	-491.195	-382.383	-368.945	-486.719	-432.463	-496.953	-455.696	-520.885	-381.438	-495.552	-554.633	-467.447	-512.877	-644.342	-454.301	-439.084	-456.546	-457.619	-443.076	-521.459	-395.301	-485.899	-683.046	-537.845	-465.866	-455.707	-516.409	-545.464	-576.29	-479.835	-530.503	-394.122	-461.221	-519.901	-481.236	-511.798	-538.862	-536.303	-471.924	-478.536	-445.667	-545.726	-496.572	-730.254	-521.213	-552.9	-514.739	-537.346	-512.26	-556.498	-727.077	-647.741	-548.357	-576.834	-618.522	-476.953	-435.833	-464.337	-486.093	-445.609	-402.826	-448.502	-641.595	-344.484	-447.255	-492.028	-515.721	-453.343	-612.341	-487.634	-533.502	-499.689	-364.824	-519.854	-439.574	-515.247	-405.713	-431.507	-552.993	-463.566	-518.152	-568.509	-468.907	-461.929	-822.265	-540.669	-493.816	-419.488	-469.184	-515.821	-614.716	-487.676	-532.345	-465.93	-489.817	-715.576	-547.924	-486.142	-517.598	-633.042	-472.537	-387.946	-591.722	-414.247	-397.494	-453.808	-607.677	-538.394	-485.142	-445.459	-527.849	-440.784	-495.038	-451.307	-467.293	-612.291	-575.085	-525.544	-431.19	-515.577	-548.595	-539.633	-465.144	-445.807	-499.93	-513.355	-443.215	-465.36	-538.248	-597.908	-528.168	-557.869	-546.971	-547.298	-553.119	-487.277	-525.967	-389.466	-730.835	-673.899	-618.219	-536.297	-417.81	-485.992	-517.921	-584.074	-627.108	-592.434	-581.534	-590.971	-644.877	-419.222	-456.703	-577.246	-531.883	-487.058	-395.146	-526.657	-454.326	-388.82	-573.791	-605.651	-528.256	-406.322	-551.611	-523.546	-524.107	-520.505	-455.135	-451.452	-376.535	-409.499	-619.738	-362.893	-496.142	-528.862	-435.781	-496.486	-557.361	-533.468	-560.235	-408.921	-448.846	-561.294	-483.124	-609.411	-541.106	-560.398	-416.462	-635.623	-525.828	-575.207	-723.094	-496.192	-537.34	-486.741	-575.381	-458.715	-458.804	-461.189	-576.118	-603.531	-568.608	-508.735	-461.568	-536.86	-404.722	-542.288	-496.286	-445.187	-654.503	-548.969	-521.131	-490.008	-497.189	-484.645	-419.847	-520.102	-496.649	-389.763	-505.191	-495.627	-417.384	-478.827	-526.847	-556.387	-591.159	-530.302	-456.073	-457.085	-575.438	-683.416	-532.516	-639.25	-440.527	-715.924	-540.675	-531.543	-473.537	-717.408	-509.486	-822.124	-527.845	-817.229	-551.24	-562.597	-517.003	-587.203	-444.411	-507.168	-537.288	-457.385	-408.882	-410.542	-473.703	-495.459	-460.162	-530.105	-484.062	-524.686	-532.392	-518.721	-442.474	-451.044	-462.087	-532.38	-550.557	-556.839	-620.641	-471.201	-703.815	-449.591	-541.483	-522.558	-471.025	-533.936	-476.418	-466.789	-552.907	-529.428	-510.945	-501.3	-511.83	-529.883	-540.575	-513.59	-558.192	-759.417	-530.17	-577.277	-540.659	-443.266	-520.093	-644.242	-534.999	-534.355	-528.508	-404.073	-443.854	-438.561	-481.931	-461.614	-450.892	-514.858	-578.061	-751.973	-558.141	-471.96	-457.241	-511.48	-470.481	-473.713	-508.921	-378.446	-675.485	-540.089	-517.561	-482.807	-502.693	-496.177	-527.32	-587.594	-465.62	-477.032	-461.192	-693.083	-527.641	-544.989	-481.704	-503.86	-568.227	-523.708	-526.161	-487.059	-460.888	-380.932	-404.236	-574.595	-488.172	-417.354	-474.496	-530.799	-534.804	-626.918	-545.763	-560.777	-567.91	-528.222	-589.495	-605.79	-586.632	-660.336	-536.621	-663.91	-539.043	-502.95	-485.409	-397.851	-720.776	-547.835	-469.006	-682.4	-575.077	-492.443	-452.274	-521.606	-556.406	-523.948	-667.254	-591.917	-578.203	-558.344	-529.835	-628.337	-560.1	-471.956	-507.203	-606.895	-497.586	-493.856	-584.826	-567.246	-713.884	-427.578	-532.685	-589.907	-466.36	-341.047	-384.767	-352.156	-463.672	-484.269	-654.586	-457.293	-474.566	-397.549	-533.499	-555.503	-381.587	-173.586	-567.468	-631.735	-590.331	-495.641	-596.83	-599.508	-538.995	-522.845	-534.63	-610.024	-536.261	-502.962	-544.202	-647.439	-520.178	-448.983	-534.292	-520.151	-459.525	-434.485	-595.864	-456.543	-490.694	-447.891	-442.659
-724.544	-529.109	-597.516	-819.854	-565.952	-629.792	-535.626	-572.608	-551.609	-497.682	-506.44	-556.159	-471.599	-416.561	-476.611	-445.953	-459.747	-450.008	-409.736	-524.821	-435.194	-391.115	-511.254	-526.32	-591.263	-553.347	-520.386	-552.978	-656.003	-676.009	-560	-617.04	-495.114	-756.107	-527.954	-522.473	-532.133	-582.175	-538.127	-618.731	-530.129	-514.854	-733.354	-502.664	-565.122	-656.38	-546.405	-429.573	-460.504	-482.251	-716.91	-480.109	-451.641	-526.303	-597.405	-603.505	-525.029	-489.542	-643.215	-567.702	-620.361	-774.187	-555.665	-505.49	-454.796	-358.959	-441.227	-586.072	-407.412	-459.663	-479.223	-473.116	-523.031	-890.091	-599.642	-553.053	-682.194	-542.192	-415.581	-417.637	-695.427	-480.826	-454.631	-398.086	-452.435	-434.654	-548.807	-472.156	-355.628	-559.712	-456.619	-404.451	-693.521	-458.72	-558.234	-522.065	-472.008	-521.44	-497.256	-477.886	-553.186	-591.189	-534.985	-466.057	-548.925	-701.71	-538.641	-442.426	-553.22	-614.924	-606.799	-633.7	-543.164	-558.743	-544.375	-484.251	-547.035	-494.509	-491.661	-458.425	-455.705	-552.872	-482.89	-530.016	-509.302	-465.776	-450.275	-599.379	-543.097	-796.628	-590.477	-691.64	-533.611	-481.133	-420.099	-382.66	-406.909	-626.288	-551.6	-656.253	-470.444	-496.669	-847.185	-607.892	-601.432	-759.842	-582.565	-530.513	-761.604	-554.547	-592.31	-600.878	-563.579	-511.687	-517.446	-503.612	-545.653	-512.297	-559.075	-641.919	-486.751	-492.06	-592.01	-418.002	-456.38	-484.81	-502.046	-541.787	-535.12	-562.043	-789.623	-766.896	-593.974	-571.781	-607.91	-679.759	-550.599	-799.522	-554.87	-534.997	-552.286	-482.45	-426.782	-565.484	-539.288	-465.07	-524.861	-475.604	-362.02	-418.106	-522.694	-471.368	-506.361	-408.154	-517.78	-503.66	-442.091	-503.627	-507.687	-533.229	-544.502	-561.815	-631.167	-559.081	-556.925	-537.609	-536.186	-598.797	-494.05	-479.42	-551.886	-482.751	-466.618	-607.625	-486.363	-514.858	-477.809	-409.842	-444.865	-480.416	-535.632	-466.426	-445.93	-513.65	-522.234	-417.085	-580.129	-519.023	-494.295	-538.67	-453.887	-596.941	-576.855	-556.494	-557.456	-552.991	-563.434	-599.256	-557.56	-645.882	-538.742	-517.954	-547.106	-493.083	-404.327	-409.312	-392.98	-371.881	-313.591	-424.062	-536.859	-520.927	-693.901	-553.51	-558.844	-557.025	-542.896	-540.945	-559.351	-602.249	-540.152	-461.463	-574.571	-594.077	-601.816	-558.756	-566.368	-575.762	-501.294	-538.513	-744.272	-499.312	-525.366	-534.466	-549.225	-492.105	-640.692	-534.122	-430.814	-450.405	-468.68	-467.473	-584.85	-497.855	-518.152	-457.751	-543.78	-486.774	-376.003	-360.036	-504.346	-431.915	-405.256	-467.335	-522.589	-367.642	-472.446	-529.9	-447.79	-501.106	-701.711	-463.793	-458.044	-483.47	-469.157	-432.977	-547.395	-408.106	-479.817	-579.571	-551.463	-484.931	-459.318	-508.072	-536.102	-578.095	-472.129	-518.654	-392.724	-460.448	-561.078	-526.77	-510.681	-540.389	-541.809	-470.527	-472.91	-450.833	-565.14	-495.605	-720.532	-520.865	-570.494	-536.187	-546.686	-516.607	-570.734	-696.974	-654.445	-535.84	-565.916	-651.183	-486.665	-454.969	-467.939	-464.993	-460.607	-422.098	-487.548	-649.086	-367.724	-431.741	-639.327	-522.128	-450.934	-613.893	-493.542	-560.353	-519.273	-373.811	-528.366	-450.669	-537.995	-400.779	-430.738	-587.56	-466.92	-457.561	-563.245	-473.233	-457.224	-802.676	-542.862	-498.976	-418.339	-472.781	-550.884	-617.454	-502.464	-535.819	-502.254	-476.499	-706.519	-518.926	-463.995	-500.592	-553.681	-444.868	-376.756	-517.086	-433.738	-410.177	-458.024	-618.683	-436.752	-487.779	-431.302	-506.051	-553.169	-468.38	-456.929	-477.413	-634.054	-553.234	-520.643	-426.822	-518.704	-559.269	-531.23	-443.232	-453.615	-486.672	-536.089	-472.534	-456.301	-521.507	-636.587	-560.474	-553.222	-547.659	-561.642	-564.43	-494.045	-510.825	-396.293	-720.563	-672.006	-610.849	-517.31	-401.867	-464.791	-519.682	-568.108	-615.297	-575.766	-585.237	-590.91	-658.113	-408.203	-436.107	-552.3	-530.94	-500.331	-383.284	-520.336	-448.858	-397.012	-591.077	-605.868	-535.266	-416.14	-546.573	-525.682	-516.451	-502.028	-457.104	-466.906	-399.575	-414.12	-690.469	-359.32	-526.807	-532.534	-431.486	-511.232	-545.396	-538.89	-552.371	-401.223	-450.844	-554.233	-487.775	-654.034	-568.793	-561.152	-408.136	-609.082	-515.811	-562.931	-654.751	-504.21	-522.867	-486.253	-606.079	-474.403	-471.807	-474.059	-635.776	-602.956	-583.367	-508.138	-445.164	-519.205	-390.297	-559.455	-500.693	-481.043	-667.63	-559.669	-511.205	-499.997	-503.211	-484.471	-427.864	-526.271	-485.023	-397.527	-529.833	-493.626	-446.292	-492.704	-506.476	-543.571	-594.094	-546.87	-461.302	-456.819	-504.551	-689.56	-567.929	-627.09	-444.244	-630.973	-545.123	-528.487	-465.313	-711.532	-539.523	-777.48	-513.47	-780.509	-569.79	-560.333	-505.09	-572.579	-458.228	-516.994	-532.208	-415.332	-406.697	-412.384	-458.919	-474.587	-457.018	-539.397	-492.153	-535.603	-559.982	-514.278	-448.488	-446.533	-468.92	-560.707	-537.843	-550.808	-655.702	-473.598	-687.066	-447.245	-529.005	-519.81	-475.029	-539.793	-475.59	-462.856	-516.207	-538.913	-495.942	-481.536	-645.133	-515.892	-523.396	-506.308	-567.911	-735.173	-532.253	-565.86	-525.609	-441.849	-523.83	-671.013	-508.559	-517.256	-509.483	-372.066	-414.111	-450.55	-513.094	-468.235	-451.912	-515.065	-564.529	-739.436	-544.391	-479.42	-467.43	-515.207	-466.23	-477.126	-508.601	-402.141	-715.494	-657.593	-534.385	-466.015	-488.028	-509.01	-530.465	-585.147	-473.552	-484.736	-479.76	-679.007	-522.618	-524.749	-446.732	-496.485	-612.113	-512.615	-516.536	-416.029	-400.258	-356.58	-405.271	-571.112	-485.351	-413.486	-470.079	-521.401	-537.223	-600.732	-652.124	-554.622	-553.603	-626.968	-578.375	-607.9	-573.161	-553.476	-554.362	-744.042	-521.597	-531.051	-501.527	-392.866	-725.852	-549.75	-476.687	-670.814	-586.763	-491.229	-449.503	-517.671	-539.178	-525.568	-643.016	-597.077	-575.837	-538.804	-525.923	-611.773	-558.542	-472.517	-504.344	-599.87	-499.093	-480.951	-574.118	-574.028	-702.042	-397.536	-513.142	-599.399	-494.17	-327.632	-360.397	-346.873	-481.562	-527.658	-641.958	-471.294	-535.031	-410.237	-538.075	-546.485	-462.207	-322.834	-558.192	-615.505	-590.643	-498.153	-598.742	-597.99	-538.394	-535.703	-538.929	-622.08	-525.929	-508.252	-539.205	-654.967	-517.752	-440.438	-535.069	-514.722	-477.963	-446.653	-577.824	-450.738	-468.843	-445.257	-444.637
-701.987	-508.687	-623.524	-796.279	-551.219	-632.997	-549.887	-581.417	-573.569	-521.081	-529.966	-563.842	-480.818	-419.002	-492.841	-454.1	-453.772	-433.317	-414.839	-538.524	-475.628	-397.629	-535.863	-551.192	-591.589	-562.721	-538.675	-560.978	-692.408	-690.64	-587.493	-625.787	-486.636	-729.754	-551.621	-532.423	-524.13	-546.381	-549.073	-603.868	-569.257	-502.524	-756.817	-511.919	-538.769	-686.921	-553.562	-443.446	-475.365	-492.915	-737.15	-497.61	-461.43	-526.437	-595.135	-611.91	-555.576	-485.054	-639.757	-548.707	-674.773	-818.292	-572.689	-502.428	-490.243	-381.897	-443.473	-624.774	-411.042	-471.945	-489.633	-479.776	-529.961	-935.982	-604.514	-553.772	-676.62	-561.675	-412.086	-418.677	-701.724	-480.797	-429.935	-405.485	-455.237	-447.436	-554.192	-461.245	-355.199	-542.547	-471.208	-399.668	-712.534	-436.992	-517.256	-525.433	-477.127	-514.789	-494.593	-501.574	-541.256	-607.919	-543.247	-447.831	-533.467	-661.294	-555.699	-387.265	-562.534	-593.369	-639.12	-633.165	-554.794	-562.177	-544.688	-503.504	-655.84	-508.89	-522.676	-456.363	-454.201	-564.41	-499.492	-533.62	-497.31	-462.643	-455.828	-590.553	-545.01	-821.798	-596.913	-718.882	-547.797	-480.017	-432.367	-383.422	-383.058	-606.596	-535.778	-614.331	-491.424	-539.377	-854.269	-600.522	-606.793	-737.335	-592.817	-531.407	-834.409	-561.097	-601.401	-727.628	-558.244	-510.727	-529.384	-512.223	-546.067	-516.741	-566.672	-647.522	-473.219	-450.423	-581.427	-431.397	-447.891	-482.869	-506.046	-544.44	-533.04	-579.917	-781.858	-756.707	-609.976	-561.065	-582.548	-623.145	-648.057	-812.647	-558.042	-480.669	-629.675	-475.377	-400.757	-560.754	-529.699	-470.064	-522.053	-458.298	-350.488	-430.65	-517.733	-475.963	-504.837	-412.16	-536.784	-542.097	-451.156	-516.634	-565.317	-542.882	-556.179	-550.862	-613.626	-557.315	-565.391	-530.142	-552.888	-581.458	-498.191	-497.808	-595.377	-494.748	-654.77	-653.929	-415.736	-697.491	-479.489	-474.575	-435.768	-467.905	-536.953	-449.021	-393.954	-499.06	-525.114	-412.682	-574.476	-539.621	-521.302	-538.834	-437.053	-613.261	-566.03	-560.023	-548.321	-550.76	-551.48	-619.108	-556.334	-618.137	-526.844	-546.802	-549.125	-513.61	-409.52	-406.274	-380.541	-382.274	-125.624	-484.372	-527.309	-507.953	-518.69	-545.954	-576.133	-621.578	-593.693	-558.842	-560.873	-614.598	-568.298	-477.158	-573.464	-577.694	-560.372	-568.122	-570.022	-555.639	-507.736	-548.836	-772.069	-499.765	-495.001	-551.146	-549.354	-459.823	-600.76	-529.252	-462.454	-472.247	-499.771	-475.895	-577.628	-479.185	-528.683	-465.995	-530.031	-491.437	-378.144	-378.38	-518.116	-427.64	-429.331	-473.536	-523.404	-449.153	-532.575	-540.06	-474.957	-472.994	-589.372	-480.263	-461.734	-468.787	-456.947	-437.04	-525.382	-398.864	-472.212	-733.818	-540.218	-461.86	-464.597	-515.717	-541.682	-608.826	-465.493	-512.026	-397.901	-438.558	-511.654	-466.485	-491.29	-541.24	-541.489	-470.676	-483.566	-433.731	-569.624	-473.066	-644.442	-535.71	-475.768	-518.975	-543.302	-501.661	-564.421	-628.451	-667.701	-520.419	-511.46	-623.171	-487.286	-470.599	-468.385	-469.813	-444.789	-420.541	-489.657	-634.02	-373.902	-452.32	-600.4	-517.951	-462.55	-579.134	-490.636	-549.789	-511.9	-371.257	-525.612	-437.775	-528.2	-418.667	-460.975	-569.611	-477.147	-478.337	-579.039	-468.638	-452.903	-787.707	-535.99	-510.376	-421.963	-466.4	-551.525	-602.728	-519.814	-527.498	-510.624	-499.753	-707.747	-527.028	-471.351	-508.771	-575.126	-484.314	-380.677	-568.423	-434.663	-425.58	-439.152	-623.604	-439.005	-497.127	-447.097	-508.317	-539.718	-479.96	-447.705	-456.683	-586.012	-512.815	-526.344	-418.895	-509.616	-560.22	-536.377	-460.715	-441.869	-517.089	-539.94	-471.629	-459.678	-537.831	-659.579	-539.814	-520.629	-535.37	-549.628	-559.476	-486.774	-506.836	-395.244	-657.068	-687.639	-614.556	-500.29	-391.131	-461.186	-528.594	-581.948	-612.885	-551.284	-588.143	-623.904	-661.22	-422.196	-473.101	-550.531	-532.147	-498.67	-376.775	-544.866	-454.014	-395.973	-557.986	-615.262	-528.277	-395.618	-548.808	-518.9	-522.277	-504.114	-468.733	-470.383	-420.992	-416.272	-692.863	-371.555	-515.594	-543.07	-464.632	-515.373	-561.277	-554.4	-574.394	-399.381	-450.655	-555.111	-487.332	-564.261	-570.323	-556.119	-421.189	-613.179	-531.359	-570.897	-691.286	-523.846	-534.992	-502.83	-574.305	-487.734	-473.497	-463.85	-577.942	-665.791	-619.84	-538.942	-448.084	-504.953	-403.637	-538.155	-500.659	-444.282	-622.395	-532.383	-513.71	-494.663	-477.035	-475.93	-400.665	-528.076	-487.465	-385.891	-496.521	-508.82	-435.706	-477.606	-526.05	-549.33	-600.576	-573.081	-457.745	-460.632	-541.32	-721.122	-544.181	-644.551	-432.163	-757.346	-532.955	-494.751	-466.453	-724.939	-537.363	-779.436	-523.119	-787.78	-546.114	-549.803	-509.643	-578.891	-429.411	-532.449	-536.438	-414.454	-381.456	-398.524	-475.788	-493.795	-454.356	-535.353	-474.982	-509.566	-500.464	-517.236	-426.57	-431.386	-460.364	-536.851	-544.569	-567.053	-625.445	-468.086	-686.433	-439.039	-539.89	-516.36	-475.08	-537.792	-485.65	-450.578	-547.386	-530.304	-517.992	-510.524	-670.522	-514.538	-506.851	-505.454	-561.927	-766.772	-537.643	-556.234	-560.919	-462.547	-543.554	-603.918	-503.596	-533.104	-507.573	-393.899	-438.445	-442.478	-501.092	-482.584	-437.424	-488.087	-590.017	-719.953	-555.313	-493.749	-461.824	-493.429	-472.616	-472.29	-505.816	-392.582	-655.167	-702.836	-536.674	-457.273	-500.447	-491.911	-524.448	-592.305	-468.29	-478.364	-492.231	-683.27	-514.77	-526.618	-483	-508.986	-597.939	-512.784	-509.582	-481.328	-399.722	-374.715	-396.209	-569.711	-494.017	-446.405	-480.409	-541.682	-532.97	-652.916	-697.202	-562.833	-549.357	-655.889	-603.797	-570.701	-585.732	-575.655	-532.938	-709.019	-515.709	-536.129	-497.182	-398.177	-704.381	-525.208	-450.736	-649.263	-579.518	-501.545	-450.047	-523.298	-562.672	-543.489	-648.934	-595.522	-584.548	-564.827	-537.671	-631.271	-564.335	-474.369	-508.899	-601.376	-491.599	-496.102	-585.812	-575.877	-707.518	-434.51	-498.876	-587.007	-471.828	-347.678	-377.888	-330.15	-463.758	-499.709	-670.248	-442.117	-449.428	-380.091	-510.11	-651.735	-387.564	-195.798	-526.248	-624.693	-608.237	-493.097	-566.395	-595.195	-542.868	-540.674	-514.382	-593.446	-528.244	-500.437	-546.108	-662.176	-483.227	-474.464	-539.424	-567.615	-487.837	-427.178	-569.223	-458.034	-522.701	-457.913	-473.597
-734.487	-521.464	-618.634	-831.875	-554.447	-646.27	-558.733	-557.408	-561.945	-541.265	-513.066	-551.96	-481.457	-432.334	-487.509	-442.867	-453.72	-434.729	-402.247	-531.485	-464.3	-395.821	-545.989	-567.468	-605.068	-571.229	-527.6	-559.639	-677.602	-683.506	-566.534	-605.802	-483.08	-768.134	-540.451	-530.371	-525.565	-536.64	-535.409	-623.338	-548.168	-506.23	-744.3	-488.954	-541.069	-643.673	-526.482	-430.706	-454.326	-479.678	-733.205	-507.452	-443.701	-537.92	-619.166	-588.058	-559.003	-535.457	-644.81	-542.171	-648.262	-770.961	-565.238	-492.407	-479.707	-362.808	-422.587	-615.814	-411.215	-476.197	-471.659	-466.742	-522.808	-945.083	-609.201	-551.303	-673.547	-566.23	-406.107	-416.01	-701.848	-474.822	-381.843	-397.403	-442.047	-428.726	-555.614	-456.68	-362.098	-563.85	-460.994	-405.689	-733.151	-444.017	-529.501	-514.651	-485.317	-511.99	-490.214	-515.366	-530.684	-578.98	-530.909	-439.036	-527.973	-649.332	-549.082	-446.08	-568.638	-632.662	-622.176	-628.545	-543.742	-571.582	-556.599	-500.933	-642.655	-515.076	-513.387	-457.749	-447.872	-558.444	-496.478	-534.962	-514.013	-470.418	-452.096	-590.157	-550.496	-755.884	-594.006	-698.389	-554.658	-471.412	-423.759	-383.778	-393.926	-445.968	-570.214	-570.574	-474.029	-518.178	-858.441	-600.962	-577.32	-716.772	-576.329	-537.936	-847.863	-553.621	-592.566	-727.048	-584.397	-515.471	-525.819	-497.478	-538.536	-746.621	-555.377	-647.063	-518.918	-607.644	-615.418	-430.841	-444.805	-477.124	-497.758	-539.175	-524.149	-552.091	-742.447	-788.07	-599.875	-567.653	-598.314	-639.769	-639.945	-815.996	-558.389	-473.309	-640.888	-458.393	-404.296	-587.364	-538.941	-451.254	-522.03	-475.493	-373.173	-435.374	-518.983	-473.315	-508.316	-409.345	-548.027	-564.835	-450.989	-493.756	-584.898	-533.614	-551.151	-541.483	-618.685	-569.901	-535.648	-523.261	-537.386	-573.664	-509.821	-492.485	-597.974	-504.526	-609.625	-583.281	-636.738	-696.755	-465.097	-565.524	-438.364	-484.085	-537.177	-461.167	-422.344	-505.431	-484.465	-381.736	-555.692	-569.66	-525.272	-538.213	-497.808	-557.052	-572.948	-618.891	-550.521	-566.327	-577.768	-599.81	-569.798	-631.24	-543.965	-524.517	-547.386	-481.651	-415.867	-412.542	-400.14	-415.023	-223.126	-553.315	-529.366	-490.384	-658.746	-578.068	-565.929	-635.15	-601.832	-532.296	-554.207	-724.451	-536.273	-466.447	-574.395	-713.832	-512.003	-547.983	-582.617	-513.715	-517.43	-560.194	-784.567	-515.392	-526.889	-510.383	-557.437	-476.046	-627.551	-538.76	-462.818	-486.606	-498.465	-473.584	-589.805	-509.864	-533.962	-486.014	-503.863	-472.341	-392.722	-379.741	-487.952	-421.667	-381.815	-460.261	-526.499	-456.62	-514.47	-570.64	-456.888	-539.02	-622.17	-443.278	-413.282	-482.12	-488.961	-446.072	-526.555	-399.72	-471.382	-715.654	-531.409	-475.774	-464.589	-503.453	-525.583	-590.508	-478.885	-512.862	-426.323	-505.403	-567.445	-492.5	-521.571	-538.514	-543.542	-455.029	-478.251	-438.584	-575.068	-502.304	-622.861	-525.762	-473.014	-507.507	-515.115	-492.883	-567.941	-670.164	-649.038	-533.872	-530.456	-639.918	-451.429	-433.074	-457.093	-474.335	-431.702	-409.766	-473.936	-634.618	-378.026	-455.05	-641.522	-519.724	-434.883	-587.156	-459.246	-547.082	-530.956	-375.384	-516.856	-434.327	-498.953	-411.311	-429.698	-538.337	-440.141	-473.583	-543.04	-460.31	-454.151	-815.78	-539.275	-505.092	-403.813	-455.326	-546.368	-584.929	-532.284	-532.93	-532.616	-497.964	-716.414	-510.736	-475.105	-506.582	-587.376	-485.031	-391.473	-616.993	-440.891	-435.215	-429.784	-615.957	-523.329	-493.929	-428.106	-494.819	-586.699	-474.747	-435.611	-469.394	-622.519	-591.468	-535.402	-426.995	-511.318	-561.393	-538.635	-454.702	-455.192	-521.701	-504.175	-454.729	-458.639	-528.046	-618.687	-497.892	-545.374	-548.189	-545.661	-567.44	-500.149	-511.712	-401.628	-729.243	-702.294	-613.832	-504.315	-402.241	-433.851	-530.664	-565.337	-644.518	-532.635	-559.386	-615.855	-640.267	-419.785	-445.165	-554.543	-499.113	-486.84	-417.878	-522.503	-459.207	-424.119	-573.153	-608.128	-539.078	-400.079	-577.274	-533.902	-539.109	-528.965	-458.684	-480.203	-418.38	-412.632	-593.006	-365.607	-509.818	-545.747	-440.388	-501.834	-531.652	-554.324	-557.569	-409.737	-462.746	-557.935	-495.285	-584.71	-559.239	-565.012	-429.611	-629.03	-519.361	-575.121	-704.621	-506.705	-524.658	-477.857	-612.597	-471.745	-475.197	-483.709	-677.568	-604.371	-546.358	-528.331	-450.062	-533.183	-392.512	-557.653	-567.648	-457.377	-627.966	-542.323	-530.06	-488.559	-504.343	-490.403	-421.08	-541.556	-484.184	-380.037	-504.617	-483.065	-476.955	-488.836	-537.67	-546.848	-575.128	-517.106	-450.943	-433.404	-496.944	-745.981	-552.917	-603.239	-416.587	-814.657	-512.512	-513.862	-458.676	-729.026	-543.893	-789.383	-522.328	-842.337	-537.803	-556.084	-514.279	-591.633	-453.262	-524.119	-517.115	-428.743	-395.279	-411.263	-472.007	-475.969	-459.471	-542.445	-501.171	-525.861	-559.828	-526.552	-438.563	-428.804	-458.843	-535.721	-534.225	-528.587	-642.779	-475.991	-691.169	-442.307	-545.491	-533.411	-496.265	-546.031	-488.579	-464.563	-587.015	-521.682	-493.157	-519.97	-689.886	-515.587	-548.634	-524.623	-568.257	-743.536	-511.29	-577.087	-606.045	-472.757	-542.504	-639.785	-486.504	-528.999	-506.354	-407.717	-470.027	-440.879	-491.779	-470.839	-425.346	-474.148	-570.824	-545.446	-557.768	-476.891	-454.087	-504.264	-460.355	-481.55	-514.997	-388.359	-709.457	-662.721	-518.513	-465.315	-495.403	-489.294	-510.744	-589.627	-463.641	-468	-458.471	-699.848	-496.839	-544.803	-475.317	-505.051	-579.763	-505.996	-517.76	-461.167	-265.035	-359.041	-363.579	-574.26	-488.032	-437.04	-489.406	-529.153	-529.15	-715.229	-656.95	-559.42	-556.413	-630.509	-587.788	-606.035	-579.709	-568.116	-520.842	-642.293	-538.344	-550.388	-487.977	-385.188	-725.128	-544.263	-475.908	-644.957	-575.869	-509.93	-458.632	-535.168	-545.47	-528.17	-654.825	-614.026	-578.636	-551.903	-540.097	-625.94	-570.947	-485.296	-511.015	-618.613	-503.374	-496.12	-555.102	-573.544	-739.718	-421.162	-508.95	-610.7	-477.925	-320.3	-380.265	-353.092	-452.923	-506.839	-653.134	-482.913	-502.298	-396.2	-513.64	-508.176	-399.395	-190.059	-555.782	-597.679	-607.365	-506.011	-575.284	-589.622	-536.763	-541.51	-534.246	-596.163	-536.77	-526.542	-543.459	-662.627	-489.111	-451.544	-524.279	-487.138	-448.949	-416.496	-579.887	-455.104	-525.952	-461.865	-479.28
-690.284	-514.715	-639.432	-841.276	-558.719	-649.983	-559.385	-571.556	-555.303	-510.459	-508.65	-568.861	-492.507	-431.869	-478.742	-448.553	-452.487	-440.323	-406.28	-526.702	-461.77	-401.394	-527.001	-543.734	-591.126	-564.018	-533.819	-566.675	-638.996	-686.375	-565.567	-636.015	-493.718	-738.345	-539.752	-509.35	-527.056	-556.165	-555.198	-623.588	-555.339	-514.306	-747.475	-493.328	-546.414	-680.768	-565.265	-456.761	-445.156	-483.324	-728.983	-517.199	-459.835	-520.837	-600.234	-604.151	-549.304	-508.588	-629.375	-560.688	-652.249	-804.419	-556.938	-498.352	-481.098	-346.178	-403.712	-586.247	-407.315	-455.722	-480.631	-476.004	-521.733	-914.603	-605.2	-543.755	-634.513	-572.18	-404.618	-411.67	-693.343	-482.493	-466.825	-403.112	-442.035	-437.625	-529.168	-469.678	-359.507	-544.659	-486.11	-418.142	-757.356	-454.628	-557.748	-553.061	-483.064	-522.453	-510.598	-502.762	-521.887	-586.444	-549.625	-462.895	-530.627	-623.265	-551.039	-445.08	-597.873	-616.077	-621.255	-626.434	-558.914	-554.227	-553.285	-498.889	-498.3	-507.647	-477.999	-440.044	-440.404	-563.916	-491.757	-499.461	-508.933	-476.85	-459.827	-593.278	-542.567	-808.175	-573.428	-688.993	-571.598	-470.095	-422.259	-384.115	-386.453	-502.901	-530.028	-589.335	-486.687	-532.099	-892.721	-601.876	-596.794	-713.006	-591.434	-520.941	-683.916	-540.568	-589.821	-735.854	-578.596	-507.194	-548.691	-528.361	-553.317	-487.977	-557.093	-637.37	-490.149	-457.495	-546.12	-406.458	-466.779	-497.94	-492.899	-520.847	-536.645	-586.806	-758.227	-756.848	-584.102	-558.329	-600.829	-631.649	-539.594	-812.096	-568.269	-467.629	-542.82	-490.22	-393.587	-589.513	-562.225	-449.64	-500.402	-453.225	-338.752	-425.112	-501.933	-461.619	-509.78	-389.569	-538.345	-541.464	-454.937	-503.531	-569.411	-537.83	-560.15	-561.258	-647.035	-570.725	-550.774	-538.1	-544.433	-586.007	-497.145	-496.081	-564.15	-507.524	-638.474	-605.62	-446.541	-703.654	-477.162	-559.306	-436.404	-476.278	-567.384	-474.75	-430.927	-513.234	-498.261	-387.036	-561.577	-518.028	-482.406	-536.719	-438.172	-583.012	-562.248	-539.106	-554.343	-550.942	-577.437	-609.504	-557.23	-622.476	-544.246	-575.006	-555.388	-512.062	-420.809	-429.755	-434.31	-392.079	-302.72	-564.941	-524.52	-515.557	-788.503	-578.041	-567.205	-617.929	-550.726	-559.332	-550.442	-722.288	-572.472	-475.11	-589.893	-708.093	-597.303	-536.419	-572.43	-577.929	-507.523	-541.087	-744.687	-508.439	-507.318	-568.708	-552.159	-466.586	-615.549	-521.763	-445.523	-458.04	-490.557	-473.764	-588.822	-489.068	-545.309	-462.842	-512.702	-493.974	-390.917	-381.066	-504.69	-427.306	-388.243	-452.036	-510.303	-432.048	-500.285	-564.363	-462.541	-536.802	-585.201	-451.773	-442.61	-458.841	-466.066	-414.188	-541.184	-401.282	-473.929	-591.246	-539.029	-457.733	-460.959	-497.168	-533.146	-583.569	-473.564	-520.984	-385.418	-447.151	-573.587	-448.563	-482.857	-523.374	-550.201	-464.616	-481.826	-451.203	-582.235	-466.345	-731.493	-534.233	-581.841	-523.602	-533.079	-519.244	-583.263	-676.019	-670.028	-509.533	-545.559	-648.31	-462.405	-464.582	-487.754	-485.006	-456.464	-424.352	-477.649	-645.772	-362.577	-436.566	-616.867	-530.575	-456.106	-595.25	-505.547	-530.637	-507.847	-349.632	-519.686	-439.711	-517.743	-438.936	-435.28	-582.902	-453.16	-478.946	-557.256	-476.484	-458.204	-793.316	-527.994	-500.763	-418.007	-459.052	-538.546	-590.179	-525.059	-535.846	-503.532	-492.971	-715.208	-502.589	-461.314	-507.876	-565.731	-503.414	-413.715	-531.538	-426.532	-434.013	-430.26	-620.638	-492.47	-496.494	-446.002	-517.587	-566.218	-484.752	-458.087	-471.688	-610.641	-598.453	-531.732	-416.88	-510.713	-558.324	-531.867	-449.611	-448.41	-481.975	-536.37	-467.399	-455.444	-528.054	-646.391	-513.226	-544.53	-514.345	-535.455	-558.686	-490.537	-529.542	-389.427	-748.353	-667.873	-630.421	-542.28	-412.342	-460.487	-517.839	-555.428	-619.325	-560.997	-533.939	-619.59	-637.757	-448.981	-454.45	-547.519	-522.512	-472.705	-371.376	-523.638	-442.745	-382.327	-540.99	-614.356	-546.318	-389.783	-553.252	-525.065	-537.596	-518.792	-461.599	-466.485	-416.323	-413.766	-601.06	-368.95	-513.537	-542.576	-431.19	-498.436	-555.687	-557.275	-541.518	-415.27	-456.86	-558.465	-487.237	-588.314	-538.214	-550.116	-431.787	-621.054	-529.872	-584.589	-646.316	-500.059	-517.924	-453.443	-583.274	-471.818	-481.3	-491.229	-654.843	-617.402	-558.229	-506.905	-450.682	-516.693	-419.049	-550.104	-490.386	-459.203	-630.063	-552.796	-532.022	-503.776	-490.585	-474.952	-405.517	-508.041	-475.696	-400.787	-526.986	-462.063	-450.646	-501.47	-530.208	-546.547	-583.76	-493.217	-451.812	-463.974	-570.502	-740.03	-569.643	-629.728	-441.073	-743.426	-542.205	-520.023	-443.582	-746.508	-525.606	-792.074	-526.852	-793.107	-555.673	-550.463	-501.68	-591.35	-452.042	-492.124	-546.53	-451.783	-398.106	-400.473	-468.546	-499.061	-464.359	-541.039	-491.946	-523.961	-554.773	-525.933	-438.656	-455.416	-467.431	-548.128	-563.049	-517.169	-623.068	-478.893	-713.446	-425.093	-548.399	-525.466	-496.518	-537.23	-484.897	-483.44	-447.855	-428.788	-509.544	-523.813	-612.757	-516.046	-542.477	-522.621	-565.806	-769.859	-543.835	-587.789	-650.264	-472.693	-637.454	-646.798	-494.21	-539.483	-500.596	-402.074	-468.386	-438.126	-497.912	-498.205	-471.666	-493.145	-589.376	-560.32	-573.454	-496.695	-438.861	-492.333	-477.441	-479.636	-515.035	-421.39	-710.363	-642.925	-526.242	-486.987	-501.506	-487.855	-520.375	-578.507	-447.142	-468.354	-489.936	-692.387	-523.187	-509.343	-455.066	-496.972	-591.26	-519.526	-520.265	-467.481	-305.707	-349.498	-369.746	-578.226	-462.678	-442.734	-492.109	-517.574	-534.207	-734.492	-695.647	-566.183	-563.21	-672.143	-572.105	-621.316	-595.558	-568.845	-526.558	-728.593	-514.066	-522.684	-497.342	-398.448	-709.527	-555.084	-471.016	-688.48	-577.438	-489.695	-445.882	-506.705	-550.88	-538.74	-639.797	-601.787	-586.659	-556.928	-535.398	-636.934	-556.934	-475.116	-509.876	-608.148	-514.523	-506.057	-535.307	-565.99	-699.007	-426.218	-512.224	-582.874	-473.056	-315.324	-384.468	-347.778	-459.364	-505.082	-667.964	-455.095	-487.061	-370.973	-511.124	-548.633	-389.54	-212.988	-556.072	-628.644	-605.57	-508.017	-561.909	-596.705	-535.026	-536.816	-538.365	-626.295	-544.427	-511.832	-549.798	-661.079	-501.759	-434.39	-532.883	-533.509	-475.917	-413.969	-573.577	-443.341	-461.881	-456.154	-460.167
-702.951	-517.059	-549.816	-794.014	-558.107	-631.004	-593.924	-569.828	-560.691	-517.08	-506.829	-553.554	-481.774	-415.076	-474.651	-439.473	-456.145	-448.002	-402.936	-542.999	-467.527	-397.608	-538.333	-551.687	-602.3	-564.697	-525.294	-561.67	-667.694	-683.06	-562.594	-631.876	-480.574	-747.82	-549.034	-525.399	-534.786	-561.703	-550.234	-615.11	-582.402	-528.968	-750.91	-522.281	-570.014	-679.315	-539.968	-417.32	-445.607	-468.905	-714.783	-504.273	-441.508	-532.295	-617.585	-607.941	-587.898	-525.236	-620.208	-556.179	-655.232	-783.217	-558.847	-507.736	-485.129	-402.23	-457.05	-602.468	-408.611	-460.708	-477.067	-471.547	-533.823	-901.868	-611.116	-558.875	-695.885	-548.776	-398.466	-414.905	-700.638	-480.489	-456.323	-407.415	-460.845	-438.4	-554.984	-467.452	-366.22	-546.648	-462.533	-410.594	-727.346	-437.931	-543.754	-513.411	-483.736	-518.602	-512.544	-517.197	-539.704	-571.696	-536.047	-468.412	-536.468	-677.976	-569.293	-436.733	-580.297	-626.303	-645.806	-621.949	-539.088	-556.964	-557.75	-504.4	-601.929	-485.47	-493.838	-456.415	-423.956	-550.305	-496.816	-503.67	-503.06	-463.765	-449.85	-596.313	-554.198	-703.541	-572.62	-714.048	-515.954	-480.46	-423.207	-364.768	-423.879	-502.159	-503.824	-598.639	-473.663	-518.552	-850.066	-604.318	-580.255	-628.482	-599.391	-532.998	-577.246	-549.025	-574.985	-748.796	-575.421	-520.864	-532.205	-505.721	-542.598	-517.855	-556.9	-643.257	-499.059	-496.611	-600.75	-431.199	-457.506	-473.325	-505.11	-534.697	-547.168	-568.736	-791.18	-681.615	-532.12	-563.347	-605.192	-605.397	-627.634	-714.691	-534.652	-451.601	-676.65	-555.833	-378.165	-568.637	-557.909	-449.552	-498.763	-450.422	-364.455	-431.734	-509.358	-461.885	-505.862	-386.895	-533.878	-545.792	-436.034	-508.079	-564.283	-531.295	-558.751	-564.095	-644.623	-569.931	-558.777	-533.287	-549.044	-580.933	-491.945	-479.405	-555.487	-517.761	-639.181	-633.366	-482.506	-757.738	-464.908	-583.782	-447.228	-472.866	-544.892	-462.574	-434.112	-514.322	-513.754	-394.455	-567.628	-543.196	-478.937	-538.513	-430.035	-608.518	-578.81	-555.358	-547.24	-565.531	-587.682	-638.639	-559.492	-623.162	-547.694	-541.361	-547.273	-503.289	-420.879	-447.422	-390.795	-392.364	-264.767	-562.912	-512.927	-513.928	-746.062	-568.074	-567.564	-614.098	-532.908	-661.791	-543.556	-568.516	-565.322	-469.837	-584.567	-558.924	-580.353	-560.476	-573.738	-533.674	-536.322	-560.376	-717.671	-519.363	-503.748	-535.395	-537.116	-458.132	-623.904	-551.593	-469.43	-515.414	-496.8	-465.863	-579.477	-495.687	-533.027	-435.59	-498.847	-499.302	-405.092	-382.478	-515.387	-437.048	-386.022	-455.344	-524.545	-431.867	-512.578	-559.923	-460.375	-518.276	-663.083	-487.211	-449.543	-466.525	-455.954	-449.617	-537.124	-414.189	-482.691	-698.427	-535.422	-500.532	-462.017	-505.035	-544.027	-599.323	-509.778	-513.646	-394.562	-457.701	-608.12	-473.716	-494.292	-524.158	-546.788	-457.908	-472.978	-449.648	-560.544	-466.645	-665.034	-553.818	-491.557	-533.074	-530.113	-494.409	-560.439	-714.349	-644.785	-560.098	-563.655	-640.072	-457.645	-429.023	-460.53	-477.885	-444.5	-423.71	-479.249	-618.834	-371.645	-453.18	-632.025	-517.213	-466.519	-613.186	-494.645	-555.226	-518.097	-381.887	-524.831	-436.435	-505.136	-414.391	-444.043	-567.091	-460.261	-523.561	-548.152	-458.603	-451.166	-817.03	-549.877	-509.646	-425.52	-466.835	-553.171	-602.284	-525.527	-543.244	-497.488	-464.805	-721.607	-529.189	-471.763	-495.163	-646.737	-465.897	-391.973	-523.451	-436.794	-415.525	-444.548	-622.409	-465.562	-495.681	-430.346	-492.65	-563.46	-486.265	-457.709	-454.882	-607.784	-562.051	-528.004	-430.019	-502.426	-565.433	-533.149	-456.186	-458.898	-498.755	-524.219	-475.575	-465.489	-541.578	-644.497	-519.219	-536.787	-541.329	-560.643	-562.252	-479.28	-504.453	-403.462	-686.652	-691.878	-623.698	-555.14	-408.144	-466.01	-545.99	-586.491	-600.916	-569.894	-552.621	-598.848	-648.563	-416.28	-441.147	-547.833	-533.476	-518.298	-402.552	-516.976	-462.866	-401.384	-640.156	-590.351	-481.381	-400.572	-598.402	-510.493	-521.761	-504.269	-446.486	-460.241	-413.898	-408.173	-612.972	-360.075	-494.708	-522.965	-441.938	-505.542	-540.102	-539.923	-565.093	-425.613	-464.127	-559.797	-507.25	-631.156	-562.086	-575.423	-431.399	-635.433	-512.859	-565.591	-677.66	-508.866	-537.943	-501.307	-587.856	-468.826	-464.288	-466.225	-623.813	-624.29	-551.418	-531.449	-453.25	-506.882	-392.666	-564.461	-491.395	-464.641	-601.684	-543.361	-518.069	-487.817	-488.999	-473.101	-398.031	-502.924	-480.26	-391.901	-521.407	-488.158	-434.486	-468.389	-499.049	-540.174	-579.322	-525.626	-432	-445.575	-577.913	-714.198	-545.549	-609.686	-421.055	-675.973	-540.573	-527.68	-452.88	-715.868	-538.926	-801.871	-499.565	-808.069	-561.517	-574.81	-492.918	-587.735	-440.858	-509.504	-538.595	-418.821	-401.03	-414.95	-483.306	-483.159	-451.443	-551.803	-491.374	-523.818	-522.787	-500.563	-446.073	-454.542	-452.662	-521.96	-541.26	-569.655	-629.593	-467.132	-680.576	-423.088	-540.219	-526.734	-496.78	-536.276	-492.104	-474.281	-493.871	-439.329	-510.798	-480.347	-620.259	-525.974	-541.945	-534.388	-572.189	-751.936	-536.819	-567.597	-588.562	-451.653	-527.203	-629.142	-494.087	-530.16	-498.987	-402.479	-449.297	-440.782	-514.604	-479.971	-454.936	-511.679	-592.562	-564.222	-550.196	-482.169	-440.956	-502.344	-473.588	-483.105	-497.763	-391.639	-753.766	-680.971	-532.301	-489.837	-508.384	-510.075	-507.655	-579.912	-445.844	-474.189	-482.642	-710.577	-504.207	-536.155	-450.581	-489.892	-600.017	-520.444	-552.094	-435.802	-337.571	-373.998	-423.05	-576.32	-540.826	-440.421	-494.486	-538.055	-538.779	-718.624	-682.817	-576.583	-572.957	-663.14	-630.258	-605.919	-580.204	-692.433	-546.617	-737.602	-517.095	-531.529	-525.028	-389.924	-737.658	-533.181	-468.841	-674.215	-568.74	-504.437	-437.311	-523.047	-551.352	-527.079	-642.281	-596.643	-578.224	-558.707	-529.612	-612.396	-553.638	-473.189	-501.303	-616.333	-511.238	-497.221	-525.205	-579.793	-690.544	-426.545	-512.798	-620.85	-476.885	-321.998	-372.562	-331.969	-447.394	-472.77	-663.547	-438.415	-470.326	-409.792	-510.26	-466.18	-386.975	-201.326	-542.17	-606.11	-605.546	-500.554	-591.582	-585.702	-534.755	-534.395	-532.171	-605.814	-542.868	-538.417	-541.146	-656.803	-513.852	-466.188	-543.039	-517.28	-462.565	-427.84	-579.447	-450.051	-495.328	-455.067	-454.947
-694.374	-516.634	-646.146	-819.343	-556.363	-687.347	-560.444	-565.146	-570.446	-522.866	-505.712	-567.554	-484.356	-415.599	-488.063	-450.591	-468.956	-453.596	-393.089	-523.068	-445.408	-393.544	-551.58	-545.585	-597.02	-562.455	-537.372	-563.785	-651.432	-695.34	-578.1	-630.062	-487.133	-748.729	-554.229	-526.963	-529.501	-558.636	-549.987	-615.022	-556.839	-518.307	-739.304	-504.556	-572.041	-675.628	-548.662	-424.926	-440.382	-458.427	-690.401	-502.282	-449.144	-516.975	-601.107	-599.874	-572.254	-520.083	-634.637	-569.156	-639.54	-790.997	-559.804	-502.819	-479.276	-361.568	-441.277	-620.11	-403.875	-450.064	-460.325	-489.444	-528.933	-937.168	-605.71	-559.327	-631.863	-574.361	-424.736	-416.135	-701.786	-461.271	-439.603	-394.752	-465.273	-449.207	-538.366	-467.954	-363.467	-558.877	-469.956	-410.717	-748.913	-457.704	-551.894	-528.591	-480.82	-517.415	-504.925	-512.473	-555.411	-591.478	-553.528	-437.768	-525.965	-518.728	-559.657	-431.434	-590.814	-618.996	-641.044	-636.726	-554.94	-560.13	-552.095	-495.733	-639.883	-502.92	-503.351	-467.655	-421.483	-553.805	-499.66	-540.863	-509.768	-452.238	-449.311	-589.057	-561.809	-704.137	-581.77	-767.93	-542.119	-477.17	-445.124	-396.379	-440.943	-492.661	-546.9	-449.287	-488.883	-505.16	-797.206	-616.567	-594.212	-692.043	-568.153	-517.577	-650.892	-556.753	-590.429	-721.434	-557.88	-510.175	-537.288	-502.219	-558.892	-484.056	-552.961	-650.846	-525.801	-546.557	-582.93	-432.858	-456.56	-486.537	-493.967	-536.966	-523.827	-540.192	-799.108	-680.476	-546.968	-562.744	-600.418	-664.662	-531.65	-747.561	-539.189	-492.318	-567.853	-543.774	-395.905	-578.669	-540.301	-440.397	-500.079	-469.647	-356.134	-429.147	-529.504	-472.155	-511.586	-423.302	-540.626	-491.573	-454.463	-489.171	-522.704	-536.771	-549.832	-563.435	-648.359	-573.696	-553.371	-531.723	-542.243	-589.416	-495.057	-495.806	-579.357	-511.775	-621.783	-664.517	-498.406	-807.527	-468.232	-634.112	-453.514	-462.658	-569.246	-471.736	-413.697	-503.568	-514.683	-425.268	-548.853	-520.693	-580.108	-530.658	-467.699	-631.339	-578.589	-538.937	-547.628	-561.049	-576.585	-589.167	-553.715	-639.618	-530.75	-545.514	-544.643	-492.979	-430.77	-413.15	-377.383	-394.978	-322.636	-428.817	-537.173	-533.687	-764.484	-568.809	-554.933	-624.446	-538.774	-668.135	-545.864	-559.964	-542.89	-482.216	-571.845	-560.408	-563.024	-542.445	-573.462	-516.207	-510.324	-545.949	-785.446	-521.259	-500.991	-528.237	-530.731	-459.775	-648.91	-541.327	-446.656	-492.475	-506.063	-474.531	-581.479	-490.095	-534.369	-455.987	-521.538	-494.354	-397.097	-359.856	-500.945	-438.935	-399.89	-451.853	-521.417	-405.361	-493.946	-550.746	-458.493	-532.201	-562.026	-467.741	-454.897	-466.673	-451.462	-435.093	-530.979	-412.372	-493.34	-696.141	-537.235	-490.741	-459.686	-509.867	-543.955	-579.58	-488.065	-503.796	-397.868	-481.378	-548.925	-483.213	-492.942	-520.839	-553.043	-450.074	-483.517	-456.425	-584.035	-467.979	-644.442	-521.615	-477.38	-503.592	-535.057	-501.118	-562.816	-778.099	-633.384	-503.872	-563.868	-632.212	-481.922	-506.405	-471.948	-494.529	-431.325	-401.505	-444.403	-650.323	-366.322	-444.079	-548.223	-519.461	-454.38	-595.266	-504.686	-544.038	-499.897	-362.524	-531.319	-440.207	-545.576	-420.162	-431.292	-565.49	-475.653	-525.901	-557.042	-459.567	-448.351	-759.634	-523.416	-490.708	-415.153	-471.641	-530.737	-583.536	-505.474	-539.058	-514.249	-498.309	-709.252	-495.718	-483.069	-512.912	-683.054	-465.343	-426.458	-643.322	-409.992	-395.707	-419.676	-601.948	-570.424	-499.298	-448.16	-522.648	-505.143	-497.646	-449.577	-464.639	-626.058	-537.044	-528.034	-433.618	-542.303	-569.435	-524.76	-452.576	-454.248	-503.983	-531.965	-469.357	-450.722	-546.44	-625.53	-517.726	-539.767	-530.493	-535.126	-551.553	-488.061	-518.207	-406.587	-731.249	-665.601	-624.694	-535.638	-412.732	-457.36	-528.448	-589.579	-605.445	-540.377	-552.147	-639.487	-623.556	-431.421	-451.567	-542.611	-530.196	-482.019	-386.205	-529.823	-452.94	-417.029	-584.895	-598.573	-527.559	-405.972	-564.57	-514.489	-520.437	-497.956	-457.436	-476.197	-395.087	-411.443	-629.534	-368.715	-508.76	-528.401	-439.767	-507.291	-559.097	-548.558	-551.368	-416.871	-456.84	-550.579	-484.059	-636.958	-547.46	-545.572	-418.473	-607.598	-523.196	-579.676	-667.256	-518.179	-523.199	-486.87	-567.442	-468.68	-449.364	-478.245	-566.271	-630.649	-625.583	-525.942	-452.571	-555.479	-402.85	-580.784	-511.221	-446.997	-595.383	-540.234	-540.865	-493.557	-488.577	-488.115	-415.921	-516.567	-467.864	-395.248	-498.328	-491.007	-440.779	-484.035	-532.662	-557.914	-589.668	-527.036	-448.167	-460.621	-578.826	-716.956	-542.985	-622.406	-444.678	-705.472	-526.903	-501.467	-462.886	-687.059	-500.65	-768.178	-506.781	-812.901	-532.455	-563.525	-504.824	-566.532	-432.264	-530.421	-532.593	-419.46	-370.479	-393.459	-471.172	-465.55	-447.991	-537.74	-486.862	-533.906	-546.925	-523.346	-442.726	-442.799	-458.645	-526.529	-545.86	-546.649	-653.254	-473.796	-673.888	-557.471	-532.906	-528.025	-486.242	-543.168	-490.06	-472.708	-454.076	-426.754	-501.497	-521.259	-649.04	-518.476	-534.18	-524.709	-565.986	-734.311	-523.829	-577.729	-551.285	-459.633	-507.712	-656.17	-497.855	-530.01	-511.647	-403.253	-474.951	-446.753	-504.669	-488.038	-455.992	-501.321	-586.338	-573.697	-564.37	-493.724	-451.964	-516.799	-460.593	-468.884	-506.106	-441.305	-686.5	-770.208	-518.069	-482.372	-520.174	-508.976	-524.462	-577.363	-453.903	-474.425	-462.154	-673.53	-542.555	-548.901	-473.771	-496.43	-595.948	-521.717	-543.627	-419.891	-370.6	-374.452	-421.991	-569.104	-532.69	-433.988	-488.438	-537.201	-531.181	-560.655	-696.529	-560.812	-573.343	-666.577	-607.487	-598.008	-562.69	-660.783	-549.551	-721.716	-527.764	-540.91	-514.737	-396.631	-754.154	-525.809	-466.244	-666.402	-565.362	-495.553	-441.287	-536.723	-550.992	-524.202	-666.842	-586.837	-584.941	-556.477	-526.686	-627.39	-556.647	-472.817	-516.766	-610.196	-512.201	-493.057	-541.181	-563.321	-723.549	-418.462	-508.314	-601.608	-480.676	-336.292	-387.876	-330.617	-458.13	-477.351	-671.218	-433.761	-464.346	-376.529	-498.027	-417.04	-352.244	-164.557	-552.32	-620.167	-594.719	-499.422	-570.151	-585.848	-546.906	-529.505	-537.298	-624.262	-545.856	-518.567	-548.37	-667.514	-487.617	-447.045	-532.991	-480.89	-485.773	-431.791	-560.989	-449.731	-501.766	-470.873	-457.948
-722.263	-527.357	-550.49	-811.13	-556.049	-552.566	-539.191	-570.662	-571.023	-530.162	-503.416	-561.882	-493.049	-430.614	-474.865	-438.051	-459.777	-452.945	-413.48	-534.106	-458.968	-398.011	-531.442	-555.626	-594.621	-568.014	-535.337	-568.445	-677.726	-695.692	-543.609	-622.302	-490.374	-753.43	-555.624	-529.108	-519.847	-548.9	-543.789	-599.858	-570.87	-533.901	-728.479	-513.053	-546.969	-660.169	-552.044	-432.632	-442.107	-461.133	-702.532	-503.967	-451.053	-528.416	-610.612	-612.667	-554.001	-495.909	-637.862	-563.646	-676.537	-791.946	-552.471	-487.806	-484.193	-381.045	-433.745	-611.547	-398.175	-454.958	-499.309	-486.45	-542.616	-940.346	-610.692	-542.902	-635.841	-562.95	-406.518	-406.038	-686.308	-465.571	-415.207	-390.511	-465.789	-447.919	-539.52	-499.102	-401.189	-561.996	-483.092	-419.548	-722.752	-460.88	-550.569	-534.316	-488.246	-528.905	-498.509	-516.349	-554.378	-619.374	-549.362	-465.384	-545.449	-693.391	-546.822	-435.48	-561.795	-629.44	-618.877	-635.363	-553.51	-560.502	-537.321	-510.152	-522.846	-495.706	-505.312	-458.489	-439.984	-541.241	-491.13	-548.794	-504.338	-460.84	-454.412	-577.655	-574.72	-729.602	-602.683	-735.351	-532.756	-478.41	-427.13	-380.801	-425.18	-558.603	-422.82	-628.611	-476.318	-516.405	-876.911	-609.396	-598.482	-808.147	-570.974	-516.692	-697.858	-562.923	-591.099	-793.376	-564.188	-514.546	-543.57	-558.411	-543.613	-505.027	-543.666	-653.161	-536.206	-496.019	-572.826	-428.438	-464.479	-476.505	-492.238	-540.119	-515.537	-531.175	-797.27	-745.072	-604.151	-576.927	-602.728	-649.63	-652.545	-752.429	-560.271	-518.64	-654.525	-498.972	-377.008	-583.594	-544.536	-430.046	-511.122	-469.243	-359.363	-422.855	-524.036	-491.814	-517.182	-421.735	-539.443	-498.401	-436.772	-498.091	-519.069	-541.618	-542.268	-539.33	-625.29	-556.454	-556.742	-534.461	-557.54	-591.704	-493.616	-498.383	-561.321	-489.129	-641.148	-661.425	-449.354	-751.43	-470.088	-544.127	-452.49	-480.439	-581.693	-481.605	-432.74	-518.515	-512.09	-412.724	-559.281	-515.514	-718.274	-544.844	-631.821	-612.271	-557.615	-542.172	-561.214	-552.955	-587.01	-618.093	-572.468	-619.008	-549.136	-509.441	-563.819	-482.57	-430.244	-403.527	-367.458	-354.737	-195.243	-446.53	-466.481	-526.283	-544.807	-558.366	-572.899	-567.131	-574.247	-649.927	-537.373	-582.448	-545.412	-468.688	-572.22	-561.47	-565.519	-554.838	-574.652	-524.872	-534.142	-534.622	-789.651	-525.441	-515.491	-542.74	-544.477	-467.586	-650.064	-533.205	-442.872	-489.619	-497.348	-456.973	-580.991	-502.912	-527.873	-444.102	-515.795	-495.385	-404.553	-385.846	-519.965	-421.355	-395.945	-475.184	-506.524	-385.474	-472.207	-542.579	-471.669	-550.084	-756.428	-491.838	-438.278	-462.677	-463.974	-432.869	-552.618	-418.478	-505.207	-574.684	-534.293	-475.608	-461.411	-506.484	-545.795	-599.893	-489.122	-508.78	-379.354	-455.507	-553.918	-465.768	-500.372	-531.926	-546.943	-453.762	-470.184	-458.996	-557.846	-493.77	-650.968	-543.216	-473.281	-549.726	-539.443	-502.561	-561.305	-676.407	-673.974	-533.982	-571.754	-643.164	-467.993	-465.688	-457.107	-474.247	-440.069	-406.649	-463.367	-620.467	-363.282	-440.259	-637.804	-531.552	-454.549	-608.74	-489.572	-551.555	-525.169	-370.167	-517.348	-446.181	-501.096	-424.92	-440.422	-562.381	-470.527	-492.083	-568.084	-461.062	-446.725	-820.576	-543.839	-497.554	-415.015	-483.993	-550.824	-594.079	-507.438	-534.202	-505.982	-462.819	-714.304	-496.404	-464.575	-512.077	-615.14	-462.407	-381.749	-651.666	-421.146	-402.229	-404.5	-607.029	-608.447	-522.619	-450.749	-616.534	-583.134	-496.28	-436.562	-470.164	-628.453	-560.313	-532.886	-415.611	-528.425	-559.201	-536.381	-442.309	-439.043	-505.96	-533.206	-469.638	-453.159	-537.462	-611.187	-515.68	-507.789	-528.893	-548.51	-567.169	-485.34	-503.643	-378.779	-714.638	-673.541	-614.987	-534.215	-403.344	-455.339	-510.621	-568.668	-588.884	-533.208	-679.809	-598.802	-642.168	-440.401	-470.765	-547.062	-519.77	-474.944	-384.401	-520.338	-459.012	-412.66	-564.454	-618.196	-491.366	-388.471	-555.407	-524.382	-534.353	-511.833	-456.509	-466.247	-422.155	-417.693	-644.202	-360.085	-522.249	-558.972	-470.107	-511.72	-555.072	-543.369	-552.214	-426.242	-463.994	-550.654	-510.846	-546.043	-543.295	-567.096	-424.788	-606.445	-526.822	-578.191	-709.327	-511.388	-533.008	-496.781	-559.643	-479.71	-475.028	-487.178	-568.293	-621.468	-567.22	-531.066	-446.006	-541.136	-393.965	-528.762	-503.397	-458.178	-672.948	-549.996	-532.629	-489.644	-485.26	-465.679	-397.314	-525.569	-477.363	-386.762	-533.158	-495.394	-433.46	-497.754	-510.994	-544.655	-577.555	-516.9	-443.539	-466.905	-573.166	-718.226	-559	-648.557	-416.946	-725.483	-506.465	-505.84	-462.08	-718.477	-541.263	-691.708	-514.435	-810.547	-554.474	-560.369	-492.495	-571.594	-434.717	-505.341	-527.549	-438.16	-390.44	-398.5	-470.407	-484.724	-441.428	-535.331	-497.091	-538.893	-543.659	-516.87	-445.111	-450.297	-472.195	-539.148	-530.941	-546.399	-632.482	-478.958	-682.237	-443.365	-543.37	-529.279	-493.667	-539.515	-478.785	-474.843	-428.811	-410.402	-503.395	-521.488	-635.784	-523.56	-524.752	-518.38	-568.773	-788.144	-528.389	-568.132	-532.661	-444.18	-505.449	-656.674	-473.665	-530.32	-491.74	-371.398	-466.146	-477.716	-480.311	-482.833	-455.025	-511.064	-575.343	-599.441	-552.807	-477.541	-435.009	-499.935	-474.928	-462.801	-495.914	-419.114	-719.107	-649.119	-523.846	-471.032	-505.785	-493.558	-504.84	-582.969	-461.646	-479.166	-488.357	-676.966	-513.086	-533.473	-475.483	-481.733	-600.898	-519.159	-526.467	-400.138	-330.095	-375.59	-389.163	-571.249	-523.546	-443.489	-480.124	-531.851	-541.354	-549.735	-646.232	-559.007	-561.797	-637.883	-599.091	-590.522	-579.218	-647.144	-536.063	-676.738	-546.191	-538.55	-498.146	-391.412	-706.836	-530.23	-462.32	-687.71	-558.433	-493.67	-430.32	-534.167	-558.247	-528.587	-551.63	-594.39	-576.516	-556.366	-523.095	-615.672	-580.553	-474.243	-509.202	-603.936	-511.66	-516.508	-518.873	-576.385	-695.233	-419.11	-518.531	-581.286	-486.745	-333.111	-386.234	-354.328	-452.781	-471.157	-669.17	-443.885	-471.545	-372.568	-532.161	-474.473	-527.061	-177.756	-540.837	-596.215	-612.46	-501.463	-579.038	-584.417	-526.162	-540.029	-535.204	-614.801	-533.906	-520.548	-541.34	-661.822	-499.052	-443.857	-531.691	-493.532	-487.214	-426.665	-574.293	-447.506	-545.896	-472.054	-482.68
-693.78	-509.506	-543.165	-821.646	-549.679	-571.232	-564.893	-572.313	-566.829	-517.593	-506.994	-560.05	-472.725	-405.31	-469.381	-435.455	-443.613	-440.133	-406.667	-534.31	-446.404	-413.737	-552.227	-539.419	-597.993	-576.633	-529.798	-561.846	-638.434	-702.654	-573.471	-641.691	-493.711	-727.07	-539.192	-523.79	-521.08	-561.323	-547.677	-617.442	-573.952	-511.71	-739.059	-526.268	-541.956	-663.718	-532.472	-428.086	-450.739	-462.274	-682.79	-517.86	-473.636	-521.579	-591.754	-608.455	-560.651	-500.491	-654.616	-536.416	-651.903	-843.656	-563.27	-495.65	-485.625	-362.718	-431.335	-594.745	-399.201	-449.324	-480.855	-466.077	-569.593	-870.06	-598.31	-551.742	-690.52	-537.071	-401.841	-409.374	-714.642	-460.918	-411.588	-420.261	-457.018	-442.656	-550.155	-462.482	-386.116	-552.276	-449.273	-406.886	-752.178	-430.728	-513.556	-468.403	-491.526	-482.569	-496.975	-504.848	-535.225	-581.095	-536.97	-466.25	-516.482	-661.972	-527.824	-431.774	-562.052	-633.557	-699.746	-644.335	-547.427	-567.569	-562.983	-490.94	-670.949	-503.188	-507.115	-449.955	-427.478	-549.716	-495.605	-537.857	-519.173	-473.843	-455.155	-607.487	-569.43	-724.19	-586.264	-673.38	-538.026	-485.849	-452.03	-415.752	-469.947	-505.012	-446.957	-629.283	-496.189	-533.434	-783.498	-612.352	-600.493	-751.984	-595.844	-531.375	-654.96	-556.743	-611.1	-732.883	-575.41	-520.371	-537.061	-507.86	-511.093	-589.566	-550.622	-660.135	-476.636	-475.456	-566.802	-421.706	-450.954	-491.05	-491.928	-542.095	-526.004	-549.235	-790.89	-697.221	-560.28	-576.591	-603.165	-660.256	-522.831	-788.517	-556.499	-504.947	-534.591	-498.663	-399.198	-564.749	-534.297	-449.176	-511.851	-453.675	-359.022	-442.173	-506.581	-473.925	-526.515	-428.252	-531.12	-505.472	-432.909	-496.886	-523.004	-523.429	-558.012	-572.126	-632.693	-572.326	-554.037	-538.009	-526.485	-588.461	-473.025	-475.401	-549.808	-513.516	-603.414	-707.211	-427.658	-764.661	-465.043	-586.72	-450.516	-450.504	-576.401	-459.283	-422.034	-520.315	-536.174	-404.181	-573.112	-552.08	-719.828	-546.188	-625.556	-616.509	-576.072	-546.111	-552.302	-571.425	-591.465	-633.88	-563.351	-620.235	-538.072	-547.319	-550.549	-490.477	-421.441	-403.157	-396.179	-373.368	-160.756	-401.074	-477.468	-532.6	-562.633	-543.169	-568.931	-571.617	-583.204	-555.521	-556.48	-600.338	-609.02	-446.527	-589.221	-550.142	-586.192	-559.168	-584.933	-481.904	-509.431	-562.517	-764.268	-506.638	-502.636	-542.673	-557.303	-463.908	-627.5	-555.084	-475.368	-494.608	-499.723	-484.596	-586.443	-489.311	-531.642	-465.682	-516.202	-504.221	-391.9	-374.84	-514.323	-438.24	-390.55	-472.953	-530.599	-407.499	-489.258	-565.947	-473.129	-492.917	-663.06	-470.74	-442.325	-493.05	-488.468	-439.701	-545.282	-408.048	-475.119	-696.996	-531.402	-501.814	-470.339	-519.215	-545.056	-593.723	-492.954	-506.046	-409.997	-462.909	-552.379	-477.641	-496.328	-537.375	-542.361	-455.538	-487.312	-441.718	-586.837	-501.001	-635.759	-539.009	-488.368	-527.111	-524.155	-527.199	-593.174	-733.253	-615.737	-515.374	-604.523	-607.046	-478.602	-444.63	-470.842	-482.235	-446.327	-419.209	-474.654	-614.676	-366.365	-453.857	-633.281	-506.61	-457.079	-606.158	-508.126	-559.684	-548.538	-379.824	-518.194	-434.484	-518.701	-419.694	-439.934	-560.245	-470.531	-500.246	-542.422	-457.326	-458.456	-791.168	-538.908	-515.919	-411.437	-459.574	-563.569	-603.845	-502.376	-536.832	-500.833	-499.891	-719.893	-497.484	-464.698	-496.363	-614.816	-452.677	-385.275	-652.861	-430.619	-415.122	-420.702	-618.724	-589.176	-511.677	-469.204	-486.89	-580.236	-484.005	-455.923	-470.457	-590.104	-562.11	-525.417	-422.552	-529.805	-541.879	-532.345	-461.396	-455.647	-507.217	-549.73	-465.56	-457.629	-527.825	-594.306	-529.995	-546.45	-535.842	-547.892	-573.125	-490.871	-503.688	-385.951	-723.609	-647.522	-617.03	-502.246	-406.327	-455.23	-526.356	-563.264	-660.488	-526.62	-555.685	-623.952	-645.253	-427.798	-445.72	-548.059	-508.329	-480.618	-396.004	-518.163	-452.179	-411.803	-583.269	-584.984	-537.016	-394.461	-563.425	-527.966	-525.937	-474.806	-469.636	-479.312	-420.156	-415.471	-632.846	-360.084	-521.847	-538.13	-450.88	-501.241	-560.926	-550.306	-557.111	-407.516	-459.069	-551.743	-485.282	-583.282	-554.25	-575.934	-405.249	-620.887	-526.84	-569.748	-671.258	-522.079	-540.751	-503.978	-568.698	-479.025	-471.809	-469.996	-566.297	-610.164	-564.661	-500.918	-444.75	-539.651	-396.949	-546.57	-509.105	-470.861	-610.004	-526.391	-537.617	-490.213	-478.987	-485.71	-402.379	-531.769	-493.401	-395.286	-522.094	-496.574	-440.252	-470.013	-523.08	-551.009	-601.481	-540.262	-437.353	-457.323	-588.479	-718.655	-557.083	-625.197	-414.476	-717.84	-535.197	-536.007	-463.024	-719.84	-536.87	-775.978	-516.674	-741.639	-549.786	-580.317	-504.341	-585.52	-465.135	-522.926	-554.922	-418.066	-415.214	-402.102	-466.472	-491.679	-455.891	-537.86	-479.394	-514.673	-557.092	-515.741	-428.287	-444.965	-471.619	-544	-540.328	-543.561	-646.554	-455.318	-681.276	-457.011	-534.664	-524.892	-501.044	-550.543	-488.232	-480.208	-611.938	-431.995	-491.383	-510.224	-685.407	-512.097	-577.717	-530.052	-564.084	-772.387	-532.205	-579.855	-559.171	-446.162	-537.753	-655.663	-544.405	-534.587	-501.759	-403.861	-450.718	-441.185	-510.033	-484.1	-447.072	-513.94	-575.337	-589.739	-546.257	-485.202	-445.227	-518.298	-481.627	-480.886	-507.279	-426.377	-664.097	-681.108	-521.441	-471.561	-508.597	-494.748	-515.281	-591.844	-460.782	-486.02	-488.33	-722.907	-532.895	-535.732	-490.756	-503.093	-611.557	-522.668	-527.243	-407.876	-306.017	-379.93	-424.669	-577.274	-524.116	-449.126	-486.509	-540.58	-532.404	-585.029	-710.128	-562.848	-565.909	-688.743	-581.226	-598.665	-572.252	-564.227	-560.11	-742.066	-529.679	-540.665	-473.209	-369.413	-684.592	-532.832	-476.112	-667.955	-578.034	-499.996	-420.943	-528.685	-555.314	-531.865	-633.822	-590.834	-573.65	-556.737	-531.644	-613.16	-560.09	-496.366	-520.542	-605.315	-512.242	-512.396	-548.71	-566.214	-728.225	-409.788	-506.074	-605.009	-475.681	-338.134	-375.235	-360.784	-453.322	-485.349	-661.334	-456.436	-477.278	-390.66	-508.563	-415.715	-378.196	-175.532	-540.87	-611.833	-598.159	-497.695	-569.049	-579.247	-541.729	-533.821	-536.449	-613.112	-528.921	-498.458	-547.837	-674.665	-493.462	-442.464	-542.745	-512.524	-473.968	-401.35	-571.256	-456.679	-477.023	-452.32	-449.583
-696.17	-516.356	-565.615	-823.832	-559.442	-572.24	-578.338	-571.125	-561.985	-525.034	-503.983	-557.037	-481.199	-415.203	-483.831	-440.814	-463.729	-446.976	-397.628	-541.767	-470.222	-406.201	-524.016	-550.78	-604.249	-561.733	-524.778	-564.113	-698.072	-708.148	-567.033	-631.03	-485.022	-742.298	-551.865	-532.404	-528.979	-550.592	-544.614	-616.131	-587.036	-561.065	-748.712	-528.432	-554.169	-660.614	-537.793	-432.011	-460.023	-486.277	-628.086	-526.644	-464.044	-525.828	-608.436	-614.795	-565.622	-508.801	-677.778	-563.966	-668.317	-848.737	-565.066	-506.794	-468.032	-371.481	-443.224	-625.878	-404.947	-459.041	-477.306	-505.414	-538.627	-919.251	-609.672	-553.357	-663.882	-554.161	-455.848	-406.353	-723.116	-482.387	-448.029	-399.725	-463.051	-449.398	-512.657	-473.02	-362.191	-555.265	-482.706	-403.329	-689.26	-425.937	-536.135	-486.771	-479.784	-458.704	-516.945	-511.008	-541.377	-587.807	-548.117	-474.389	-534.272	-666.745	-543.962	-450.896	-573.97	-654.983	-641.78	-646.455	-569.779	-557.448	-548.211	-515.725	-654.026	-498.861	-498.078	-445.53	-443.938	-554.792	-485.559	-521.533	-511.651	-436.603	-460.873	-594.118	-548.69	-691.453	-586.497	-760.212	-516.721	-478.619	-435.267	-388.846	-412.229	-545.434	-533.647	-598.4	-470.834	-496.354	-700.035	-604.493	-577.776	-716.778	-593.524	-538.328	-663.518	-561.06	-608.451	-604.019	-570.962	-503.308	-552.254	-518.501	-541.063	-660.111	-545.82	-659.633	-518.898	-483.403	-587.024	-432.11	-454.08	-489.128	-524.732	-543.744	-514.259	-543.519	-790.719	-685.31	-552.527	-569.42	-595.288	-640.615	-519.812	-773.368	-541.634	-465.146	-592.986	-557.774	-398.671	-555.255	-536.825	-441.892	-514.884	-482.064	-361.342	-410.322	-506.99	-467.183	-508.181	-418.2	-524.734	-508.95	-449.908	-508.835	-517.438	-519.559	-551.895	-574.467	-633.243	-570.403	-565.094	-536.186	-542.033	-574.754	-500.609	-496.5	-559.552	-513.597	-493.585	-671.792	-435.524	-744.49	-470.626	-554.839	-444.379	-481.359	-548.065	-475.201	-445.118	-522.741	-514.219	-405.828	-571.474	-523.561	-663.797	-537.266	-577.144	-587.243	-570.411	-529.384	-555.58	-571.593	-576.298	-591.068	-548.727	-617.899	-508.214	-553.959	-548.577	-496.701	-419.875	-394.956	-404.754	-392.984	-271.672	-433	-493.45	-531.151	-660.248	-550.029	-575.147	-561.382	-549.341	-614.765	-555.436	-704.803	-556.258	-471.009	-572.638	-693.099	-589.146	-558.78	-585.39	-566.949	-532.265	-569.975	-794.049	-517.119	-504.779	-540.747	-544.762	-453.116	-610.429	-534.798	-440.056	-474.399	-504.281	-494.689	-577.32	-492.395	-536.431	-472.643	-515.102	-469.887	-371.59	-375.155	-516.65	-431.634	-395.123	-467.956	-522.367	-382.365	-474.027	-533.351	-468.647	-574.363	-653.854	-455.257	-429.675	-498.49	-495.915	-447.822	-545.011	-400.604	-472.999	-682.592	-540.278	-473.556	-453.466	-515.834	-550.081	-597.583	-501.8	-515.298	-393.349	-447.015	-555.031	-487.237	-499.494	-518.638	-556.548	-467.969	-475.312	-455.296	-578.145	-505.073	-645.425	-538.937	-491.932	-534.359	-536.173	-521.722	-568.685	-705.238	-599.687	-529.466	-595.751	-654.053	-466.99	-470.427	-467.877	-487.579	-440.849	-414.144	-480.884	-631.321	-364.777	-449.969	-640.601	-533.197	-473.543	-567.697	-485.257	-547.422	-521.547	-360.128	-526.106	-428.449	-485.306	-424.139	-440.611	-572.257	-469.757	-522.604	-558.377	-468.065	-455.701	-808.181	-540.591	-514.681	-415.036	-462.992	-550.214	-584.073	-521.402	-529.152	-494.591	-486.836	-690.938	-513.445	-472.336	-507.818	-658.777	-459.252	-386.036	-659.694	-426.874	-399.809	-411.954	-628.666	-610.717	-523.528	-450.717	-494.187	-567.745	-480.196	-447.15	-461.902	-598.975	-585.799	-526.506	-411.514	-498.139	-559.291	-546.131	-460.094	-449.385	-504.343	-523.596	-450.784	-439.084	-550.282	-624.925	-548.452	-516.457	-523.693	-541.072	-571.985	-463.662	-513.44	-409.159	-785.159	-668.489	-626.393	-514.105	-393.629	-453.762	-510.262	-575.725	-607.215	-564.66	-563.12	-590.58	-639.686	-418.704	-432.257	-526.017	-514.66	-473.265	-355.645	-523.25	-461.981	-404.707	-623.871	-587.667	-508.909	-406.738	-594.294	-522.99	-523.102	-499.777	-461.837	-464.237	-391.576	-414.434	-664.472	-354.885	-498.023	-527.686	-446.816	-499.663	-546.847	-536.144	-563.749	-413.363	-445.682	-548.363	-488.542	-640.809	-540.735	-529.957	-431.909	-610.446	-532.248	-576.266	-676.939	-520.999	-517.686	-477.281	-556.018	-474.112	-480.427	-467.142	-575.78	-643.865	-575.452	-523.894	-455.026	-531.659	-411.729	-539.514	-498.099	-450.221	-624.689	-534.578	-525.389	-484.47	-489.326	-477.209	-409.091	-511.448	-496.595	-399.751	-537.687	-494.353	-448.877	-462.991	-526.281	-547.225	-585.659	-555.324	-450.488	-446.623	-574.142	-720.018	-576.204	-630.048	-425.803	-737.566	-529.73	-521.057	-466.826	-726.541	-532.325	-799.473	-521.008	-811.295	-561.643	-576.425	-500.863	-597.088	-449.317	-530.525	-551.596	-420.386	-399.779	-416.754	-478.368	-490.625	-441.182	-497.523	-474.543	-532.826	-555.299	-533.318	-432.201	-449.04	-463.011	-531.526	-534.955	-542.076	-644.314	-476.812	-695.573	-451.176	-529.02	-527.534	-484.093	-529.15	-471.275	-483.685	-627.743	-440.684	-497.852	-533.052	-656.634	-497.101	-554.208	-511.033	-566.744	-757.972	-521.645	-572.837	-643.278	-449.912	-636.969	-665.593	-520.298	-516.435	-505.606	-395.808	-469.926	-446.362	-486.863	-475.763	-466.145	-498.192	-564.21	-614.097	-554.903	-493.447	-445.614	-508.609	-477.982	-481.496	-519.487	-438.349	-689.299	-676.849	-534.469	-451.969	-487.696	-497.808	-517.541	-576.297	-466.052	-482.885	-478.709	-704.094	-505.204	-526.129	-496.842	-504.368	-626.252	-515.454	-512.92	-399.531	-464.223	-369.962	-414.097	-561.98	-538.901	-427.046	-489.807	-526.041	-536.559	-604.609	-692.835	-548.408	-558.239	-681.542	-596.921	-604.434	-574.218	-614.665	-556.466	-713.578	-539.107	-545.414	-510.048	-396.363	-704.971	-528.154	-476.231	-675.04	-575.011	-503.133	-447.136	-537.532	-556.709	-526.293	-661.664	-606.08	-575.997	-552.259	-528.185	-622.304	-564.199	-477.77	-505.019	-608.112	-517.755	-504.492	-538.405	-570.311	-691.283	-418.402	-506.69	-583.568	-469.881	-351.52	-376.648	-337.164	-455.95	-460.539	-660.124	-443.597	-448.858	-383.069	-520.907	-478.005	-410.091	-179.145	-540.937	-640.744	-613.291	-496.442	-552.826	-585.178	-517.232	-519.312	-513.223	-605.025	-538.64	-500.19	-539.285	-670.553	-501.028	-487.444	-531.534	-577.736	-507.705	-425.091	-532.601	-451.866	-483.936	-436.465	-444.354
-682.252	-526.1	-541.153	-781.567	-563.83	-562.463	-567.362	-577.224	-554.981	-534.261	-513.86	-554.034	-472.375	-424.623	-474.978	-449.738	-529.744	-438.768	-409.254	-525.792	-471.924	-411.691	-551.458	-538.596	-593.122	-564.779	-527.79	-563.352	-680.895	-670.357	-577.868	-621.639	-498.559	-729.378	-545.796	-533.216	-519.803	-520.971	-528.87	-610.039	-558.037	-546.247	-740.886	-507.532	-573.114	-681.921	-527.371	-436.406	-475.08	-480.529	-657.531	-520.385	-475.607	-526.108	-598.956	-607.189	-558.004	-506.803	-647.918	-537.152	-677.31	-824.538	-539.958	-492.088	-492.024	-382.949	-435.114	-596.06	-403.567	-456.609	-478.439	-496.025	-538.541	-914.135	-606.401	-547.895	-659.386	-538.884	-482.192	-417.797	-702.857	-496.079	-405.947	-385.625	-435.746	-424.868	-496.571	-459.363	-375.075	-550.107	-470.103	-412.936	-728.202	-437.724	-513.282	-507.505	-486.215	-531.073	-500.666	-500.588	-522.319	-583.584	-540.252	-437.835	-524.719	-642.632	-553.884	-439.699	-578.206	-625.169	-637.386	-635.305	-537.692	-547.378	-546.241	-494.082	-562.104	-508.007	-513.614	-442.37	-441.595	-559.649	-485.977	-520.955	-502.895	-454.662	-454.704	-609.019	-554.81	-746.546	-614.559	-754.104	-529.381	-479.687	-403.633	-369.065	-390.298	-549.548	-578.65	-576.05	-454.478	-507.736	-692.023	-613.375	-588.553	-730.711	-598.414	-526.84	-672.83	-562.814	-596.165	-594.409	-575.416	-509.825	-543.079	-506.169	-530.922	-711.532	-546.047	-642.61	-502.747	-496.226	-602.437	-436.716	-448.686	-494.311	-499.142	-539.849	-524.819	-564.98	-794.481	-654.682	-534.667	-561.658	-608.037	-656.959	-531.468	-768.965	-550.328	-480.887	-587.63	-554.041	-412.49	-563.488	-554.483	-439.156	-506.794	-467.751	-359.627	-423.129	-540.057	-478.566	-523.534	-468.576	-546.89	-509.12	-451.992	-506.645	-567.455	-529.588	-558.744	-568.337	-623.76	-569.457	-558.829	-541.251	-540.608	-594.655	-490.152	-489.541	-555.928	-502.921	-441.345	-687.713	-390.957	-747.933	-477.891	-577.123	-465.301	-477.214	-557.874	-450.516	-430.258	-516.421	-513.62	-409.346	-580.289	-523.07	-711.862	-536.762	-617.927	-611.136	-574.656	-550.649	-544.993	-563.84	-585.236	-594.423	-556.208	-622.184	-535.172	-527.219	-542.372	-493.003	-424.796	-420.027	-373.289	-350.412	-259.28	-400.737	-485.765	-525.024	-653.583	-570.322	-561.121	-547.485	-538.1	-678.252	-561.769	-694.283	-552.275	-462.652	-575.553	-667.742	-584.273	-581.31	-579.031	-575.074	-660.216	-549.874	-759.216	-640.359	-529.694	-544.19	-551.215	-470.849	-644.492	-557.122	-440.351	-479.599	-497.322	-478.057	-578.004	-491.681	-538.22	-455.376	-506.164	-483.694	-380.929	-378.036	-500.219	-439.642	-402.007	-462.367	-532.111	-396.762	-484.836	-531.847	-475.462	-552.086	-650.727	-455.366	-435.796	-498.315	-498.567	-449.509	-541.462	-403.418	-472.626	-604.125	-541.136	-471.606	-463.181	-512.011	-546.61	-613.885	-465.703	-492.466	-413.202	-447.467	-534.18	-457.46	-487.265	-533.702	-554.642	-479.637	-479.694	-464.574	-567.689	-482.491	-640.494	-529.282	-494.355	-524.718	-544.657	-522.634	-548.816	-581.311	-624.191	-502.618	-568.605	-570.063	-472.344	-453.936	-456.458	-481.019	-442.331	-425.337	-463.881	-630.905	-356.679	-458.874	-563.586	-517.36	-453.438	-581.19	-501.717	-549.984	-526.807	-373.089	-518.762	-440.523	-494.551	-429.995	-447.242	-573.349	-450.127	-511.227	-558.585	-457.212	-454.2	-796.596	-545.974	-501.227	-426.429	-442.83	-510.945	-574.317	-510.014	-521.498	-490.134	-473.022	-719.596	-491.516	-484.466	-506.012	-653.668	-484.536	-398.867	-679.754	-417.676	-407.09	-412.889	-638.485	-583.538	-513.49	-455.016	-533.906	-502.186	-472.915	-444.056	-456.994	-589.584	-591.099	-538.931	-419.241	-520.504	-559.605	-539.513	-454.649	-456.438	-504.328	-530.042	-466.687	-468.393	-537.363	-636.079	-540.773	-572.636	-550.764	-554.707	-555.238	-486.782	-519.567	-409.776	-727.919	-687.59	-595.152	-518.812	-398.755	-446.6	-523.154	-556.843	-646.817	-579.042	-585.595	-617.955	-634.69	-432.711	-461.742	-525.112	-514.298	-484.62	-363.761	-495.934	-451.435	-403.743	-621.548	-598.977	-499.253	-419.815	-588.29	-524.322	-531.195	-505.005	-465.298	-466.172	-394.75	-403.983	-660.965	-367.697	-501.33	-527.13	-421.013	-482.983	-534.771	-534.201	-554.057	-407.416	-457.527	-549.192	-499.635	-662.632	-562.372	-556.571	-433.075	-630.297	-496.645	-559.754	-661.919	-502.878	-524.918	-473.088	-555.597	-463.981	-463.196	-467.041	-579.824	-596.966	-565.239	-523.999	-458.62	-565.942	-413.151	-546.11	-484.315	-454.271	-608.409	-538.711	-512.996	-491.64	-507.601	-485.038	-435.532	-545.716	-491.985	-387.707	-521.059	-493.258	-473.269	-488.934	-535.338	-545.038	-599.485	-568.233	-471.856	-445.042	-533.815	-751.063	-565.799	-624.286	-422.77	-719.675	-524.242	-526.075	-478.98	-725.195	-536.293	-825.778	-533.372	-785.623	-552.714	-577.963	-504.688	-590.061	-427.079	-538.552	-530.815	-420.041	-380.399	-400.7	-474.97	-484.229	-441.891	-537.137	-490.066	-521.609	-563.691	-507.673	-440.058	-446.635	-449.204	-526.976	-531.936	-569.901	-634.015	-468.564	-701.303	-453.305	-540.955	-530.929	-490.533	-533.04	-483.953	-478.242	-577.7	-565.476	-499.852	-513.259	-539.282	-516.342	-549.46	-518.293	-576.524	-749.029	-544.437	-575.495	-656.463	-450.688	-631.687	-662.85	-489.342	-540.188	-498.922	-382.755	-457.395	-449.096	-491.553	-508.354	-451.922	-498.06	-581.33	-570.41	-534.673	-484.102	-443.268	-496.348	-473.015	-466.135	-499.648	-433.126	-674.762	-515.843	-506.991	-495.296	-518.908	-486.494	-503.468	-573.553	-473.452	-487.937	-487.471	-713.15	-502.632	-533.063	-492.572	-495.925	-605.162	-541.741	-515.081	-446.528	-445.197	-363.557	-424.269	-567.996	-546.288	-446.379	-497.582	-604.795	-550.269	-575.6	-617.046	-580.384	-579.336	-525.334	-596.862	-608.41	-569.039	-665.372	-549.877	-719.018	-535.96	-546.615	-498.018	-392.609	-696.796	-538.497	-470.264	-681.446	-568.144	-507.074	-450.999	-515.317	-548.614	-544.999	-665.091	-603.68	-580.843	-554.567	-534.058	-611.364	-566.806	-481.844	-519.619	-614.122	-519.957	-522.587	-544.691	-567.032	-724.342	-428.303	-520.508	-602.189	-486.347	-345.013	-381.707	-333.795	-461.262	-460.993	-644.501	-425.885	-474.682	-378.624	-517.223	-480.621	-385.057	-165.471	-612.581	-622.142	-591.986	-506.173	-584.222	-582.503	-536.183	-532.258	-540.306	-634.2	-540.086	-516.065	-556.437	-676.293	-486.455	-460.753	-542.047	-501.109	-466.298	-422.379	-553.382	-454.742	-476.094	-462.101	-448.306
-689.446	-507.998	-544.867	-810.81	-560.953	-546.437	-544.318	-584.483	-574.846	-533.536	-522.172	-553.96	-489.559	-425.544	-472.935	-457.864	-462.788	-429.706	-406.983	-530.296	-475.787	-392.937	-538.909	-557.827	-608.585	-574.17	-539.4	-561.227	-660.983	-679.171	-576.367	-631.438	-496.241	-755.549	-553.054	-529.237	-529.616	-555.917	-554.932	-605.765	-557.816	-546.633	-747.909	-531.307	-529.639	-690.519	-529.804	-427.039	-444.93	-486.157	-701.357	-490.961	-451.699	-518.486	-587.292	-593.569	-563.399	-498.996	-675.009	-558.108	-661.828	-825.832	-558.292	-499.231	-469.939	-365.215	-445.484	-607.178	-404.067	-458.826	-468.3	-455.827	-531.136	-899.776	-618.227	-563.118	-679.622	-537.657	-424.475	-419.929	-699.74	-489.443	-424.953	-391.653	-436.931	-431.014	-590.332	-466.15	-359.777	-564.516	-470.06	-393.499	-732.744	-440.727	-509.328	-478.525	-475.283	-473.021	-505.997	-506.557	-553.687	-601.176	-547.179	-453.281	-530.922	-677.696	-561.484	-509.751	-582.93	-668.595	-635.666	-632.256	-540.542	-560.631	-549.143	-501.738	-644.956	-498.252	-498.324	-458.987	-445.304	-557.021	-505.551	-534.581	-506.258	-466.388	-448.721	-590.094	-539.356	-773.762	-578.167	-685.647	-549.391	-471.378	-418.846	-377.814	-455.975	-575.844	-422.026	-600.084	-465.657	-514.621	-793.118	-606.022	-568.131	-622.509	-588.768	-526.593	-560.356	-558.831	-589.981	-743.719	-549.483	-511.131	-528.308	-533.049	-528.486	-726.262	-540.143	-626.556	-492.984	-472.187	-562.329	-417.776	-456.464	-473.399	-481.978	-530.136	-528.943	-565.844	-771.204	-623.715	-537.242	-577.298	-610.415	-679.069	-540.893	-785.081	-551.362	-517.205	-626.432	-480.288	-391.256	-566.029	-522.596	-452.252	-504.758	-442.974	-361.922	-420.911	-495.632	-455.386	-498.295	-382.434	-520.195	-487.367	-440.725	-505.24	-512.607	-534.337	-554.759	-561.878	-601.151	-554.503	-551.71	-533.777	-581.74	-575.021	-491.677	-510.939	-564.722	-490.221	-644.517	-630.12	-540.487	-730.603	-462.205	-585.22	-428.382	-461.512	-546.577	-463.283	-416.403	-512.319	-487.237	-398.267	-577.064	-509.334	-637.103	-519.823	-635.028	-566.372	-567.258	-539.086	-546.943	-552.618	-582.02	-604.013	-559.626	-612.721	-531.803	-555.005	-545.524	-496.92	-422.617	-437.279	-402.429	-406.94	-293.169	-399	-597.288	-533.92	-692.84	-563.975	-565.989	-583.64	-549.848	-652.883	-552.562	-713.162	-568.945	-470.383	-570.068	-726.581	-550.215	-573.682	-584.155	-505.244	-534.809	-568.916	-781.788	-517.713	-527.071	-540.883	-560.76	-478.751	-596.947	-542.561	-428.311	-495.999	-473.813	-459.18	-595.127	-485.804	-548.857	-473.598	-526.533	-481.743	-388.748	-373.844	-484.516	-414.551	-388.098	-455.984	-524.888	-422.59	-487.869	-544.33	-470.987	-553.147	-638.157	-449.642	-426.031	-500.528	-489.2	-431.22	-536.347	-418.357	-473.587	-721.284	-521.255	-477.453	-467.69	-515.083	-537.79	-586.338	-491.629	-506.178	-396.53	-428.963	-510.525	-449.083	-497.452	-526.582	-547.997	-469.103	-489.703	-460.79	-576.296	-486.807	-651.519	-529.103	-494.659	-531.813	-541.609	-510.911	-543.787	-661.843	-653.349	-490.968	-588.334	-610.596	-454.512	-435.878	-462.981	-477.661	-461.128	-422.916	-468.233	-622.024	-373.367	-446.098	-637.73	-508.315	-446.022	-568.347	-497.512	-546.712	-510.139	-362.19	-538.775	-433.48	-506.886	-419.11	-459.517	-540.95	-439.438	-521.279	-551.281	-459.166	-450.703	-778.897	-543.732	-502.078	-414.287	-469.307	-570.733	-597.871	-526.522	-535.416	-536.984	-482.909	-712.259	-509.86	-456.603	-492.44	-661.577	-452.082	-391.223	-638.137	-427.556	-405.647	-421.229	-617.631	-583.335	-509.231	-436.191	-523.808	-596.736	-488.394	-449.436	-477.354	-594.899	-595.181	-526.753	-434.71	-514.682	-548.322	-525.566	-443.927	-432.289	-488.692	-520.79	-444.753	-459.984	-544.95	-595.521	-527.543	-525.522	-520.904	-537.091	-562.958	-515.772	-526.706	-402.807	-762.32	-694.204	-609.12	-509.867	-407.658	-463.854	-520.306	-551.902	-634.289	-577.171	-568.91	-617.976	-621.743	-424.273	-424.217	-568.557	-514.151	-469.118	-389.477	-523.384	-467.862	-406.86	-565.028	-602.048	-527.25	-398.795	-565.776	-534.5	-528.068	-507.577	-468.407	-480.02	-418.984	-413.121	-668.542	-351.576	-495.114	-533.247	-426.094	-500.063	-543.768	-542.992	-562.074	-427.436	-455.558	-551.232	-478.726	-593.05	-560.947	-540.156	-426.382	-639.428	-527.658	-570.495	-663.532	-500.693	-533.632	-470.541	-559.462	-479.032	-463.419	-476.279	-581.179	-616.383	-592.305	-507.313	-479.062	-512.163	-417.619	-558.889	-504.497	-475.149	-621.724	-558.753	-537.252	-497.308	-489.065	-476.412	-417.952	-535.455	-496.127	-377.978	-486.755	-491.026	-439.813	-495.257	-523.348	-545.33	-595.001	-580.8	-449.322	-456.73	-551.957	-763.929	-582.726	-649.359	-415.396	-736.373	-520.901	-507.158	-483.598	-715.994	-534.834	-788.032	-510.348	-782.833	-554.302	-565.7	-484.684	-571.584	-443.638	-505.598	-539.511	-429.867	-410.049	-390.833	-473.928	-497.902	-449.419	-532.171	-477.91	-533.945	-548.009	-506.576	-445.201	-444.269	-466.837	-541.021	-544.084	-562.094	-663.651	-474.468	-683.723	-446.596	-540.628	-524.762	-483.425	-548.083	-481.513	-474.81	-621.827	-558.306	-507.269	-527.149	-694.736	-518.515	-528.623	-509.193	-573.413	-754.162	-521.04	-569.52	-674.452	-469.256	-624.749	-695.203	-515.214	-532.479	-501.295	-405.05	-477.676	-454.865	-512.228	-513.087	-455.238	-497.156	-575.783	-594.494	-546.94	-465.109	-454.243	-496.719	-460.769	-474.392	-513.28	-422.907	-650.62	-679.864	-523.903	-486.096	-503.72	-504.192	-526.639	-593.504	-455.452	-478.694	-461.683	-725.46	-524.037	-531.58	-476.866	-512.703	-600.488	-519.79	-519.995	-431.07	-422.96	-349.371	-405.928	-577.328	-535.8	-434.874	-499.62	-543.76	-530.564	-580.161	-560.129	-561.608	-565.854	-514.708	-554.916	-553.904	-582.879	-655.259	-539.402	-681.921	-518.436	-543.862	-471.519	-380.796	-711.598	-546.232	-481.595	-672.282	-576.944	-496.306	-432.663	-516.107	-546.746	-534.162	-631.231	-603.584	-575.935	-554.07	-517.932	-629.948	-564.108	-472.393	-507.363	-585.545	-508.115	-523.659	-532.548	-548.048	-692.658	-439.825	-516.666	-586.879	-487.736	-346.089	-392.688	-354.433	-461.532	-554.882	-659.098	-520.094	-487.892	-378.864	-519.031	-472.588	-386.916	-180.477	-555.987	-583.909	-601.248	-501.586	-603.379	-561.683	-524.077	-525.251	-543.809	-619.089	-544.834	-517.007	-553.001	-673.579	-496.58	-456.491	-515.113	-492.559	-493.64	-439.055	-545.542	-447.69	-491.334	-444.395	-421.388
-704.48	-480.187	-528.419	-805.728	-552.546	-536.237	-567.046	-574.628	-561.55	-535.717	-511.268	-547.495	-479.971	-432.593	-470.247	-452.853	-463.636	-430.264	-398.824	-535.478	-460.413	-391.458	-520.26	-542.628	-608.572	-556.81	-537.93	-556.864	-678.538	-683.382	-571.092	-619.758	-487.351	-728.113	-540.117	-509.783	-522.221	-561.796	-545.045	-613.187	-571.689	-534.821	-744.339	-525.301	-517.852	-698.867	-543.921	-428.475	-484.017	-498.556	-628.687	-522.243	-461.33	-516.563	-597.316	-599.52	-548.258	-510.173	-643.43	-557.176	-658.896	-811.263	-549.824	-492.809	-450.319	-343.517	-450.347	-600.527	-402.793	-451.657	-460.957	-471.406	-526.184	-921.881	-613.942	-561.13	-663.557	-569.259	-433.957	-407.965	-678.895	-471.885	-412.084	-383.325	-436.076	-419.747	-701.827	-509.417	-393.878	-560.785	-479.599	-413.939	-706.978	-450.266	-525.925	-424.565	-470.708	-465.456	-509.914	-519.7	-515.199	-579.616	-547.9	-427.411	-528.598	-604.73	-554.705	-477.11	-568.619	-551.033	-599.538	-657.66	-563.339	-592.678	-540.394	-483.785	-648.814	-500.281	-526.85	-438.033	-437.634	-561.814	-503.52	-548.117	-500.686	-462.699	-465.162	-601.245	-539.073	-813.182	-588.535	-709.241	-543.312	-483.435	-435.905	-390.727	-422.116	-612.852	-427.282	-531.133	-481.791	-523.185	-696.962	-605.878	-589.824	-755.619	-572.88	-526.017	-716.505	-556.267	-599.54	-609.375	-572.366	-520.308	-546.175	-501.297	-560.307	-717.245	-546.228	-637.279	-528.844	-536.859	-594.124	-438.592	-471.7	-499.928	-512.622	-570.554	-545.656	-547.282	-760.727	-654.328	-544.814	-577.934	-601.569	-659.791	-556.703	-839.512	-543.381	-505.836	-575.248	-500.66	-409.239	-571.481	-542.244	-447.307	-503.807	-453.004	-353.589	-415.874	-509.383	-476.422	-510.025	-398.899	-505.326	-487.113	-474.534	-512.405	-529.553	-529.998	-562.302	-555.945	-643.322	-556.685	-577.898	-528.611	-548.644	-592.877	-496.341	-491.267	-548.988	-484.414	-498.38	-680.748	-465.848	-765.002	-471.848	-635.511	-439.269	-449.23	-549.932	-464.632	-418.377	-513.113	-507.16	-399.422	-553.288	-506.447	-583.05	-521.602	-469.233	-602.556	-593.343	-556.845	-540.422	-548.925	-581.443	-614.807	-556.001	-627.909	-522.691	-505.074	-544.248	-485.915	-427.75	-405.774	-392.735	-366.052	-203.685	-425.954	-522.156	-508.233	-603.694	-573.396	-565.087	-556.22	-517.627	-563.903	-545.783	-678.595	-535.889	-474.962	-564.438	-701.275	-532.556	-547.631	-575.616	-506.485	-525.639	-554.616	-781.835	-514.413	-523.678	-523.931	-552.654	-471.965	-646.5	-538.702	-438.542	-465.241	-503.942	-480.495	-577.367	-492.49	-559.258	-472.347	-525.722	-501.99	-387.794	-358.079	-482.274	-427.038	-391.296	-454.481	-525.83	-425.61	-500.647	-577.505	-469.797	-538.676	-626.03	-452.181	-395.918	-540.184	-497.632	-451.226	-530.638	-407.833	-470.226	-695.144	-535.086	-481.9	-454.477	-505.053	-538.659	-599.506	-488.757	-510.522	-370.575	-450.044	-541.999	-481.386	-505.134	-512.18	-554.906	-470.187	-492.793	-448.585	-593.759	-499.948	-638.462	-538.078	-476.435	-515.449	-526.86	-502.856	-544.781	-695.18	-675.473	-520.015	-627.142	-626.103	-496.46	-448.664	-476.744	-480.242	-441.691	-421.728	-475.177	-622.874	-375.082	-441.817	-494.264	-510.03	-449.647	-630.757	-496.789	-551.853	-532.621	-367.28	-525.29	-431.317	-494.344	-423.204	-426.218	-524.559	-450.776	-474.609	-552.992	-465.987	-452.003	-832.491	-541.997	-521.58	-432.707	-484.467	-537.147	-595.086	-527.604	-526.696	-507.719	-461.744	-718.744	-504.019	-492.712	-493.718	-589.779	-445.519	-380.901	-511.357	-413.843	-400.943	-421.628	-630.345	-461.906	-507.359	-437.61	-499.692	-452.247	-486.99	-447.282	-466.686	-606.781	-590.61	-541.36	-423.399	-520.908	-567.91	-538.857	-459.181	-455.995	-516.545	-530.533	-457.999	-461.695	-540.018	-593.151	-522.432	-557.606	-541.526	-555.784	-569.937	-486.54	-512.638	-402.973	-744.008	-688.851	-604.727	-490.602	-421.337	-445.335	-514.774	-558.263	-620.273	-549.72	-566.371	-619.279	-607.807	-422.086	-429.657	-527.021	-509.047	-478.156	-355.793	-511.748	-461.863	-410.764	-580.656	-599.627	-547.548	-383.565	-599.637	-518.135	-527.699	-516.49	-470.688	-483.934	-414.062	-401.519	-669.08	-340.939	-486.827	-521.197	-422.573	-485.752	-533.077	-548.809	-584.535	-406.453	-456.713	-567.109	-503.402	-569.527	-524.796	-576.433	-423.774	-616.465	-526.062	-560.108	-700.52	-521.12	-539.061	-485.41	-559.852	-479.211	-487.157	-477.851	-567.709	-633.619	-612.245	-530.744	-456.597	-541.907	-404.411	-553.748	-485.762	-489.839	-616.607	-537.063	-536.843	-480.948	-480.539	-480.69	-414.487	-532.346	-489.075	-396.973	-512.179	-486.16	-433.952	-479.842	-519.332	-542.151	-579.591	-571.665	-460.833	-462.99	-487.907	-769.805	-557.701	-647.903	-416.532	-727.11	-509.113	-508.206	-473.454	-714.765	-508.347	-784.296	-527.24	-801.679	-543.5	-534.659	-498.018	-581.672	-440.426	-526.821	-539.363	-417.612	-401.999	-407.907	-468.911	-484.03	-441.741	-515.256	-480.923	-544.097	-552.587	-518.944	-437.879	-446.702	-478.186	-542.598	-552.581	-534.76	-639.67	-481.69	-679.655	-449.621	-540.203	-526.148	-492.768	-534.589	-482.839	-469.714	-665.107	-537.349	-497.014	-519.896	-648.819	-528.98	-542.64	-521.976	-561.5	-751.501	-539.553	-567.029	-632.835	-459.194	-606.986	-660.049	-487.983	-538.612	-513.959	-407.874	-467.536	-439.553	-496.922	-478.125	-443.716	-500.174	-571.866	-613.715	-559.263	-493.01	-441.276	-506.07	-467.663	-473.509	-524.083	-412.41	-663.748	-655.277	-521.761	-459.336	-502.898	-485.837	-522.293	-587.042	-473.734	-482.229	-489.982	-714.395	-519.095	-511.109	-472.298	-490.572	-612.238	-539.172	-521.946	-384.859	-405.416	-354.278	-395.588	-554.61	-534.64	-441.93	-485.617	-550.971	-520.877	-580.51	-738.097	-569.187	-573.267	-633.974	-535.716	-620.352	-578.028	-573.198	-539.967	-685.894	-506.25	-546.783	-498.547	-394.353	-677.489	-537.922	-474.178	-660.521	-568.126	-482.568	-423.825	-539.847	-556.602	-522.601	-648.425	-595.329	-561.974	-547.498	-534.72	-625.094	-552.737	-484.748	-509.329	-608.729	-506.984	-510.803	-548.256	-579.449	-713.483	-424.467	-518.861	-602.938	-476.788	-341.666	-362.285	-327.832	-464.188	-482.728	-658.878	-445.567	-451.334	-371.951	-511.288	-439.24	-370.539	-176.073	-540.897	-624.256	-623.208	-493.505	-574.794	-585.268	-541.248	-525.432	-534.995	-619.651	-544.173	-496.978	-555.279	-649.903	-479.656	-463.927	-525.589	-498.556	-483.428	-414.761	-555.179	-462.657	-474.124	-443.261	-419.897
-701.599	-518.12	-526.488	-808.429	-543.982	-549.173	-560.018	-563.178	-555.496	-540.845	-515.284	-550.631	-483.898	-429.516	-476.904	-450.578	-459.275	-420.624	-404.302	-526.55	-482.374	-423.853	-563.506	-570.13	-610.431	-569.236	-523.608	-555.246	-675.169	-689.952	-567.909	-625.021	-487.919	-744.708	-551.827	-547.168	-527.477	-560.765	-553.135	-601.662	-566.599	-594.123	-756.748	-524.478	-551.844	-667.323	-511.577	-433.071	-458.407	-503.974	-703.165	-516.536	-437.78	-513.715	-621.556	-609.724	-548.499	-486.569	-640.442	-559.319	-680.118	-836.269	-574.106	-482.53	-462.821	-338.485	-427.162	-624.96	-392.979	-454.262	-450.443	-459.969	-500.06	-875.042	-622.541	-549.192	-657.307	-535.763	-424.496	-413.736	-756.876	-507.801	-430.994	-401.431	-438.853	-427.242	-652.563	-482.596	-389.954	-558.735	-459.053	-412.391	-744.405	-437.254	-531.944	-474.146	-477.951	-463.19	-492.884	-512.401	-535.132	-592.396	-537.676	-437.688	-527.491	-548.895	-548.336	-439.858	-574.697	-616.345	-675.631	-639.798	-556.993	-555.347	-550.167	-508.601	-638.652	-494.644	-499.147	-441.861	-425.886	-543.996	-481.095	-515.435	-499.148	-458.249	-445.981	-600.759	-536.852	-781.877	-571.367	-660.351	-543.038	-477.277	-432.192	-376.684	-403.603	-592.261	-439.603	-441.498	-467.859	-528.482	-845.514	-614.108	-579.904	-703.838	-580.695	-518.361	-658.053	-552.765	-588.057	-753.595	-565.804	-526.827	-538.215	-511.27	-534.214	-729.758	-528.353	-643.031	-480.648	-469.589	-550.677	-417.05	-460.481	-485.585	-499.168	-529.399	-529.169	-550.654	-752.984	-655.836	-543.703	-577.736	-602.342	-656.016	-524.095	-810.631	-545.911	-455.999	-636.758	-508.012	-407.323	-562.523	-539.517	-442.012	-510.494	-463.483	-363.558	-422.411	-524.461	-475.844	-504.425	-433.707	-532.446	-503.657	-448.704	-482.743	-535.627	-520.139	-540.544	-548.524	-620.384	-564.541	-571.462	-549.185	-548.07	-592.899	-493.895	-498.304	-568.022	-508.326	-658.309	-729.079	-403.048	-621.301	-476.243	-424.023	-457.334	-474.243	-544.5	-426.053	-399.844	-509.263	-484.276	-374.54	-549.818	-508.461	-645.506	-549.924	-623.507	-587.984	-572.512	-571.463	-563.368	-559.979	-582.163	-611.796	-542.351	-616.758	-543.934	-541.498	-537.895	-506.621	-417.587	-426.398	-414.03	-406.54	-265.161	-419.631	-626.744	-518.495	-647.217	-571.396	-559.88	-545.828	-548.247	-540.137	-557.973	-729.273	-583.153	-471.912	-574.787	-720.894	-558.212	-569.51	-567.541	-515.55	-512.967	-527.387	-767.811	-534.997	-515.424	-540.87	-541.247	-448.612	-630.82	-543.532	-473.989	-456.83	-517.441	-480.949	-591.877	-480.517	-523.249	-449.885	-493.258	-478.423	-403.596	-383.528	-521.977	-443.694	-393.589	-458.656	-520.793	-398.012	-486.617	-558.308	-463.939	-566.171	-626.288	-462.05	-437.559	-485.434	-455.375	-437.02	-552.702	-413.4	-481.726	-683.553	-529.343	-493.988	-462.237	-505.194	-531.103	-593.807	-499.418	-503.113	-443.079	-523.837	-595.461	-501.194	-513.06	-536.338	-550.77	-451.088	-474.712	-460.972	-566.272	-490.01	-634.438	-544.557	-461.278	-525.036	-527.789	-512.958	-577.036	-695.835	-757.814	-537.133	-649.003	-633.06	-450.145	-425.098	-461.897	-491.56	-460.317	-422.685	-451.761	-610.368	-381.431	-457.765	-652.52	-499.655	-454.414	-495.909	-452.516	-549.547	-518.345	-344.488	-521.923	-424.011	-493.627	-423.396	-423.016	-527.245	-456.576	-464.346	-544.292	-454.86	-445.058	-788.89	-535.01	-509.705	-406.982	-448.772	-553.947	-577.71	-511.609	-525.254	-527.306	-467.887	-673.054	-553.201	-471.092	-486.734	-623.313	-472.28	-391.151	-673.184	-435.583	-430.985	-415.421	-637.655	-572.257	-497.956	-421.141	-485.151	-573.237	-480.275	-447.637	-470.848	-602.207	-579.233	-529.635	-433.88	-517.633	-542.679	-530.395	-460.829	-444.187	-504.289	-517.81	-457.879	-441.119	-529.446	-575.723	-580.022	-534.582	-519.537	-537.808	-563.235	-501.24	-505.875	-390.725	-779.69	-678.163	-619.055	-507.108	-412.748	-474.507	-532.996	-586.652	-604.032	-564.982	-612.603	-609.042	-648.679	-411.581	-446.616	-533.747	-538.99	-488.969	-365.15	-510.379	-459.272	-394.526	-561.821	-617.33	-527.619	-383.275	-555.348	-521.196	-529.346	-495.3	-454.418	-480.572	-413.526	-412.413	-670.397	-350.139	-494.43	-545.146	-435.791	-502.285	-551.312	-556.48	-544.656	-430.855	-461.768	-549.505	-478.694	-587.659	-539.732	-554.027	-407.668	-615.92	-527.096	-583.806	-673.794	-512.715	-531.425	-461.486	-530.816	-466.511	-471.69	-486.669	-588.491	-635.87	-611.01	-522.848	-457.353	-531.074	-395.093	-545.025	-552.98	-458.27	-586.173	-523.773	-542.716	-486	-501.97	-482.955	-401.193	-541.279	-474.317	-388.847	-523.832	-484.385	-442.47	-482.764	-534.102	-551.592	-593.012	-579.399	-466.94	-433.642	-540.975	-747.626	-566.04	-634.402	-422.754	-736.191	-539.604	-532.073	-472.95	-725.057	-517.545	-811.873	-517.762	-791.448	-542.82	-475.274	-495.506	-588.767	-449.717	-528.192	-537.801	-433.779	-409.178	-393.795	-467.444	-481.215	-457.536	-525.2	-487.602	-520.692	-563.563	-514.504	-428.649	-453.032	-451.739	-539.481	-549.183	-542.64	-623.559	-462.473	-695.402	-459.447	-544.297	-527.558	-476.329	-543.064	-452.955	-457.574	-559.426	-540.261	-500.357	-526.559	-673.752	-537.401	-543.404	-523.701	-567.012	-751.074	-534.843	-560.134	-536.549	-440.268	-520.034	-671.349	-510.998	-536.303	-502.244	-377.699	-465.776	-454.564	-500.499	-469.938	-467.288	-520.709	-563.732	-561.472	-558.178	-481.237	-430.064	-505.236	-473.139	-476.6	-508.659	-443.019	-724.276	-698.716	-535.034	-468.312	-497.106	-496.772	-521.949	-576.54	-430.002	-481.311	-466.273	-719.103	-513.256	-541.956	-449.67	-518.791	-625.887	-529.456	-520.607	-442.385	-373.477	-369.362	-426.416	-563.508	-550.211	-449.928	-503.31	-542.477	-540	-582.476	-668.871	-557.119	-558.701	-640.198	-571.943	-573.861	-568.626	-537.325	-545.361	-642.561	-492.039	-537.867	-475.621	-383.285	-623.101	-543.644	-468.013	-688.482	-567.184	-508.164	-459.809	-531.625	-547.543	-541.071	-663.94	-599.847	-567.252	-553.525	-523.125	-626.33	-564.642	-480.632	-501.422	-605.68	-495.892	-483.616	-535.159	-569.664	-686.221	-419.359	-505.709	-581.286	-450.986	-331.949	-387.722	-350.796	-464.736	-461.243	-657.844	-445.557	-498.36	-394.83	-508.55	-508.836	-387.207	-180.175	-563.509	-618.091	-616.843	-492.213	-575.494	-574.069	-518.946	-524.163	-551.757	-632.145	-532.41	-511.474	-550.873	-673.239	-547.261	-458.005	-546.787	-555.909	-467.55	-421.034	-564.426	-448.516	-499.806	-470.452	-456.901
-703.208	-512.628	-536.356	-844.805	-568.569	-549.853	-551.703	-575.12	-576.808	-513.573	-488.863	-557.638	-491.566	-403.425	-467.956	-449.468	-462.265	-439.708	-393.027	-522.469	-459.653	-400.766	-518.455	-545.919	-593.673	-567.083	-536.086	-564.005	-700.682	-704.581	-574.256	-651.212	-493.934	-747.064	-553.687	-523.239	-516.254	-570.238	-535.3	-597.516	-567.027	-536.1	-719.494	-526.481	-557.484	-666.557	-531.197	-456.889	-459.889	-504.84	-725.376	-493.07	-463.337	-523.267	-587.747	-600.969	-564.74	-498.11	-580.493	-545.838	-665.11	-744.425	-563.745	-494.691	-450.416	-364.186	-436.882	-611.691	-389.692	-457.072	-484.271	-433.903	-521.205	-933.116	-610.303	-546.745	-631.709	-565.557	-422.448	-424.433	-697.444	-513.178	-407.73	-383.581	-441.34	-436.937	-502.255	-478.201	-399.637	-556.5	-487.869	-390.619	-760.935	-427.937	-533.85	-469.881	-496.456	-458.57	-510.421	-503.903	-553.745	-601.947	-551.171	-430.858	-514.437	-559.967	-561.667	-461.813	-569.053	-660.423	-662.273	-624.069	-551.876	-571.577	-566.202	-497.209	-618.707	-494.535	-517.087	-435.966	-446.498	-566.777	-515.667	-531.189	-518.875	-469.796	-454.639	-606.522	-549.883	-823.956	-591.578	-698.442	-542.656	-477.601	-425.152	-393.277	-407.68	-611.251	-431.051	-456.877	-493.108	-543.253	-841.86	-614.314	-604.405	-710.931	-584.648	-539.182	-666.181	-560.642	-606.957	-732.497	-566.379	-523.232	-535.066	-513.934	-566.53	-696.52	-545.955	-646.351	-472.479	-457.753	-590.657	-406.699	-441.439	-486.789	-508.023	-549.636	-535.547	-561.689	-786.563	-662.432	-548.775	-582.641	-613.54	-680.359	-640.451	-814.435	-548.617	-488.981	-661.132	-506.257	-392.404	-566.19	-537.284	-443.781	-505	-503.235	-375.654	-463.942	-520.077	-470.542	-511.789	-403.195	-513.421	-495.226	-448.609	-491.833	-511.746	-542.881	-546.831	-568.234	-623.025	-571.46	-562.62	-557.091	-553.874	-605.816	-492.974	-498.616	-548.696	-487.714	-649.699	-604.999	-467.486	-659.183	-490.476	-561.583	-451.473	-473.607	-535.647	-455.757	-434.129	-514.072	-488.884	-379.035	-552.319	-499.275	-610.493	-547.348	-478.535	-641.339	-568.437	-568.918	-558.135	-550.651	-587.803	-594.333	-559.4	-636.275	-536.579	-530.485	-540.72	-491.477	-430.166	-417.293	-394.539	-395.811	-265.033	-425.922	-471.21	-517.988	-647.944	-557.759	-563.625	-541.674	-559.14	-542.308	-550.08	-708.344	-592.523	-478.408	-571.686	-701.764	-612.348	-561.45	-572.513	-574.276	-526.041	-556.119	-795.107	-508.919	-515.911	-527.478	-529.633	-477.545	-594.961	-533.605	-479.633	-445.362	-519.061	-495.034	-596.082	-487.436	-488.945	-451.722	-527.538	-500.327	-394.395	-368.322	-479.526	-427.698	-381.453	-469.118	-522.876	-456.792	-499.479	-593.474	-463.96	-540.8	-621.235	-498.005	-440.605	-449.842	-442.939	-454.827	-525.206	-410.444	-492.182	-715.882	-529.531	-489.22	-464.276	-514.453	-538.822	-599.236	-461.138	-511.285	-413.74	-477.64	-536.975	-497.502	-511.045	-528.776	-538.061	-460.123	-482.421	-438.274	-561.36	-503.199	-657.55	-543.794	-500.784	-532.793	-547.435	-512.441	-545.368	-643.687	-686.855	-530.676	-571.265	-632.439	-492.562	-450.007	-465.989	-492.994	-446.633	-426.242	-450.91	-646.036	-347.147	-443.96	-602.007	-515.681	-474.497	-560.322	-508.968	-562.964	-529.117	-359.869	-522.408	-420.381	-483.586	-417.621	-440.607	-525.363	-430.517	-466.35	-540.577	-461.742	-440.829	-814.68	-544.426	-512.643	-410.01	-476.892	-567.493	-598.997	-526.024	-526.311	-524.834	-474.24	-709.454	-523.596	-477.415	-501.893	-580.932	-511.598	-399.305	-646.329	-429.491	-417.855	-420.688	-610.345	-502.657	-507.272	-474.469	-459.956	-541.762	-480.797	-456.377	-467.585	-601.446	-585.661	-528.844	-424.158	-522.138	-558.755	-530.033	-461.216	-451.93	-505.306	-525.784	-458.19	-482.127	-540.402	-587.427	-555.075	-582.914	-540.824	-546.883	-561.019	-502.057	-523.521	-398.125	-724.695	-677.955	-604.599	-538.65	-427.973	-459.499	-540.348	-566.418	-640.574	-527.523	-544.94	-620.933	-636.198	-406.091	-462.832	-523.568	-520.716	-478.788	-386.583	-522.014	-457.956	-397.267	-575.853	-600.005	-537.726	-386.933	-584.26	-510.767	-522.554	-496.294	-463.353	-457.593	-406.575	-399.503	-660.433	-357.262	-538.414	-519.13	-451.609	-487.54	-539.236	-554.015	-544.689	-405.929	-448.512	-554.185	-483.203	-572.401	-562.215	-519.372	-411.897	-607.491	-510.378	-573.204	-676.934	-517.476	-538.419	-490.618	-544.813	-470.491	-468.593	-472.657	-575.129	-626.733	-604.296	-516.508	-474.41	-559.872	-415.392	-565.731	-480.444	-456.868	-657.086	-535.37	-500.718	-487.688	-494.527	-483.039	-408.115	-530.53	-491.732	-396.536	-505.497	-508.607	-442.714	-477.909	-520.342	-542.648	-582.799	-560.11	-456.111	-474.31	-563.027	-753.002	-554.235	-619.791	-399.465	-741.181	-541.575	-531.082	-464.142	-720.295	-534.107	-772.523	-523.24	-805.513	-539.732	-559.808	-493.589	-567.057	-443.333	-500.516	-541.779	-418.738	-397.395	-405.411	-474.295	-497.142	-444.547	-509.554	-499.505	-524.686	-542.047	-519.843	-432.234	-438.899	-441.935	-534.501	-542.947	-556.516	-637.778	-455.91	-660.892	-456.868	-530.632	-511.688	-475.898	-532.848	-479.011	-464.256	-637.52	-531.001	-488.161	-519.418	-668.739	-497.531	-576.938	-515.108	-541.327	-723.977	-533.184	-561.719	-621.314	-486.131	-631.862	-659.027	-517.358	-515.874	-492.25	-399.925	-449.023	-438.013	-458.359	-478.831	-451.838	-493.723	-571.081	-613.362	-549.509	-461.818	-442.496	-516.153	-477.461	-481.791	-511.736	-418.226	-716.885	-670.619	-525.992	-458.726	-494.078	-473.442	-505.464	-591.022	-457.286	-481.429	-453.423	-679.389	-509.581	-536.582	-461.485	-517.679	-612.489	-524.203	-528.702	-401.547	-371.19	-376.895	-412.477	-551.645	-545.444	-443.664	-475.102	-528.213	-536.558	-582.627	-706.814	-569.132	-561.91	-664.493	-576.744	-541.349	-563.951	-569.472	-556.493	-686.503	-518.216	-527.433	-499.794	-388.218	-692.074	-546.846	-481.414	-637.606	-573.745	-492.981	-440.989	-512.584	-544.696	-529.205	-642.14	-596.582	-578.663	-545.623	-533.607	-623.839	-560.114	-474.664	-516.947	-623.67	-510.033	-511.66	-551.83	-567.495	-707.355	-416.01	-515.989	-597.276	-474.348	-334.478	-388.109	-346.218	-467.05	-510.627	-659.89	-461.615	-482.458	-380.537	-518.811	-465.148	-368.345	-233.531	-554.913	-612.42	-597.65	-496.655	-582.735	-586.713	-535.866	-532.753	-536.283	-618.922	-548.189	-509.878	-549.578	-666.063	-488.718	-468.396	-529.034	-495.469	-481.115	-420.09	-568.837	-445.775	-504.342	-466.63	-448.279
-690.934	-512.277	-527.122	-811.442	-558.72	-560.415	-566.932	-586.739	-577.336	-535.06	-509.238	-559.019	-483.299	-421.584	-450.1	-443.323	-476.043	-418.526	-387.407	-507.505	-459.795	-399.879	-546.133	-543.39	-592.185	-561.312	-534.404	-563.072	-696.167	-673.277	-566.977	-625.36	-499.912	-750.2	-541.938	-516.12	-520.565	-537.368	-530.539	-607.293	-528.891	-538.836	-736.193	-495.176	-546.14	-663.735	-539.539	-429.355	-447.688	-510.136	-710.916	-481.409	-452.098	-537.059	-633.181	-616.556	-565.837	-512.93	-668.519	-563.165	-686.49	-806.471	-523.045	-493.433	-486.453	-353.4	-436.646	-586.709	-413.931	-469.94	-467.578	-452.35	-503.515	-915.733	-600.896	-554.262	-666.116	-561.524	-430.738	-426.229	-695.207	-524.575	-401.178	-376.102	-439.37	-435.902	-546.936	-470.015	-394.627	-566.589	-460.717	-405.136	-754.903	-461.325	-532.715	-465.916	-501.988	-464.499	-498.711	-500.942	-528.592	-592.771	-542.703	-430.79	-540.965	-625.519	-559.885	-421.421	-600.635	-614.494	-674.252	-621.903	-548.962	-581.476	-557.863	-491.142	-627.343	-506.829	-503.55	-430.826	-440.266	-561.181	-499.405	-538.97	-520.187	-484.761	-456.564	-607.153	-557.102	-837.031	-583.278	-682.156	-535.576	-473.976	-427.937	-391.336	-410.187	-591.533	-545.118	-546.989	-464.497	-529.025	-825.56	-612.476	-581.846	-681.185	-578.241	-534.474	-611.96	-547.265	-593.51	-722.989	-561.049	-516.676	-535.496	-554.801	-542.612	-718.435	-539.957	-651.962	-501.594	-491.116	-586.765	-417.817	-472.829	-506.407	-516.743	-544.348	-531.183	-560.464	-798.806	-656.035	-549.861	-564.519	-601.813	-652.795	-529.246	-827.983	-546.094	-483.883	-581.5	-493.429	-401.924	-565.609	-535.995	-443.919	-503.878	-481.908	-344.313	-435.287	-541.922	-493.24	-513.591	-396.779	-534.142	-499.127	-442.418	-494.422	-519.102	-534.011	-553.98	-556.895	-642.641	-575.048	-583.625	-542.439	-572.625	-593.473	-494.448	-493.107	-596.113	-497.777	-692.108	-623.892	-544.542	-726.938	-478.674	-567.293	-435.918	-468.546	-544.043	-464.147	-417.151	-518.401	-493.452	-389.221	-572.824	-521.012	-679.578	-510	-617.133	-563.606	-575.036	-523.224	-543.504	-537.681	-584.552	-583.537	-551.322	-639.906	-544.617	-528.084	-541.994	-485.946	-418.446	-425.216	-390.476	-410.037	-307.28	-394.04	-489.035	-517.838	-681.89	-535.276	-536.187	-533.657	-536.77	-522.182	-537.323	-694.717	-563.235	-474.656	-573.024	-681.551	-523.386	-556.679	-582.267	-527.172	-516.866	-558.885	-762.406	-503.028	-516.356	-546.141	-554.727	-457.204	-585.933	-527.574	-432.098	-493.6	-535.848	-485.992	-590.064	-495.149	-542.73	-440.991	-511.563	-494.575	-387.382	-358.725	-479.411	-430.754	-385.082	-455.765	-521.399	-415.531	-493.456	-549.168	-478.35	-565.032	-612.841	-454.37	-429.902	-463.088	-466.705	-432.577	-547.807	-405.917	-485.744	-684.795	-506.141	-484.26	-453.242	-498.146	-542.871	-584.552	-452.257	-519.881	-391.882	-436.817	-562.603	-498.461	-526.407	-541.872	-534.472	-452.893	-481.412	-453.779	-585.288	-488.819	-662.886	-539.849	-518.176	-535.721	-530.418	-506.078	-569.481	-707.747	-713.971	-520.145	-642.785	-620.845	-470.756	-447.538	-486.389	-480.285	-431.37	-410.507	-466.303	-628.11	-371.588	-446.72	-605.364	-523.139	-457.082	-590.429	-478.62	-562.492	-547.157	-371.731	-522.181	-433.419	-533.253	-413.756	-438.514	-554.304	-462.751	-502.121	-537.103	-468.245	-465.299	-853.702	-558.503	-521.513	-430.879	-471.291	-603.47	-575.857	-533.929	-530.269	-511.997	-487.227	-731.693	-510.116	-470.23	-496.267	-603.349	-462.697	-405.842	-504.364	-432.097	-426.553	-437.615	-624.862	-435.551	-505.433	-452.688	-480.234	-549.313	-481.58	-451.721	-473.78	-606.425	-599.772	-521.077	-431.103	-512.136	-553.361	-525.73	-467.194	-491.171	-500.494	-509.287	-467.98	-460.059	-540.986	-574.027	-492.884	-538.453	-538.826	-528.504	-557.639	-489.818	-521.501	-406.405	-743.878	-677.076	-606.762	-540.409	-405.152	-461.359	-524.523	-583.793	-594.419	-528.415	-539.919	-594.551	-621.199	-405.287	-464.798	-532.379	-538.889	-483.948	-363.124	-514.349	-467.729	-411.748	-591.781	-599.146	-544.574	-394.721	-547.497	-519.394	-527.116	-503.687	-461.273	-466.76	-405.576	-421.984	-672.79	-354.983	-484.868	-523.818	-423.268	-503.632	-553.412	-538.78	-564.586	-413.445	-456.806	-543.884	-491.77	-591.887	-557.609	-549.596	-408.446	-594.078	-520.091	-581.777	-681.059	-498.64	-528.822	-474.762	-542.045	-470.872	-474.836	-470.276	-578.903	-624.815	-615.39	-544.192	-443.472	-534.29	-411.993	-561.662	-497.263	-457.801	-664.692	-560.93	-528.4	-495.866	-488.817	-479.978	-406.181	-533.732	-489.808	-386.42	-526.48	-477.014	-443.626	-477.58	-510.717	-544.377	-578.734	-564.944	-445.901	-433.433	-529.119	-743.97	-579.755	-622.01	-423.681	-755.349	-534.544	-513.345	-473.831	-712.459	-539.492	-830.615	-504.553	-820.209	-553.362	-563.106	-503.673	-586.503	-436.899	-517.643	-528.654	-430.664	-377.95	-396.727	-447.05	-482.89	-459.68	-541.327	-494.219	-542.498	-498.987	-515.381	-427.725	-450.854	-455.942	-523.498	-545.304	-548.547	-636.292	-479.344	-695.344	-444.187	-539.976	-529.205	-491.338	-546.156	-484.704	-485.74	-571.788	-526.925	-495.28	-523.504	-614.637	-516.989	-563.073	-522.098	-585.936	-753.807	-529.182	-579.496	-627.352	-458.86	-615.354	-618.42	-512.458	-492.522	-490.834	-395.301	-476.733	-435.148	-489.304	-449.377	-443.251	-504.581	-578.168	-567.66	-538.99	-456.304	-435.036	-494.275	-471.775	-472.808	-530.15	-407	-664.374	-647.049	-515.357	-484.711	-507.992	-494.368	-517.578	-575.899	-470.639	-495.317	-502.03	-695.054	-507.38	-543.104	-475.977	-507.594	-601.098	-503.64	-513.858	-427.071	-523.226	-359.12	-410.015	-566.021	-491.8	-415.236	-488.348	-542.388	-508.656	-561.954	-698.036	-544.708	-548.966	-678.263	-577.149	-585.699	-565.609	-565.596	-546.627	-669.472	-551.534	-533.063	-483.505	-384.365	-712.403	-533.796	-467.137	-657.165	-574.534	-490.603	-434.466	-518.592	-544.929	-537.008	-663.904	-605.572	-586.338	-565.958	-531.503	-609.213	-564.071	-491.306	-523.251	-611.486	-497.704	-502.466	-518.892	-574.247	-699.047	-397.947	-496.753	-588.667	-477.837	-327.424	-384.121	-359.553	-443.193	-462.306	-647.525	-462.944	-482.783	-377.81	-519.998	-438.029	-366.906	-169.374	-549.039	-626.638	-600.469	-490.719	-573.491	-579.137	-519.153	-526.432	-541.457	-620.91	-548.795	-516.476	-559.362	-666.929	-489.854	-441.087	-527.146	-517.714	-488.933	-412.191	-558.194	-448.277	-463.114	-454.486	-439.046
-719.22	-483.133	-524.05	-724.497	-559.663	-584.157	-571.049	-558.655	-568.615	-530.765	-516.669	-555.516	-489.472	-421.211	-490.904	-453.986	-459.353	-437.031	-405.19	-524.412	-467.541	-401.333	-540.175	-543.266	-592.711	-561.953	-526.875	-551.334	-679.026	-598.224	-560.796	-624.005	-500.106	-754.604	-555.159	-520.667	-535.6	-586.185	-544.918	-631.585	-552.25	-536.451	-719.042	-501.804	-568.073	-665.489	-537.002	-446.326	-452.328	-482.713	-670.319	-504.605	-458.578	-523.326	-578.413	-603.172	-559.915	-499.088	-640.72	-527.444	-672.622	-826.54	-554.455	-483.173	-474.101	-362.705	-442.115	-585.165	-391.298	-444.455	-480.314	-456.174	-515.015	-874.026	-613.352	-554.558	-669.317	-548.958	-397.724	-409.856	-652.552	-486.707	-419.897	-407.754	-443.35	-439.601	-563.902	-482.004	-395.286	-556.505	-492.712	-390.311	-742.057	-439.179	-515.114	-481.574	-485.787	-473.537	-522.155	-528.826	-560.128	-582.752	-546.886	-437.12	-543.824	-519.358	-561.108	-557.457	-590.745	-715.329	-681.803	-645.683	-554.462	-570.624	-559.098	-504.9	-629.352	-497.517	-509.255	-441.345	-439.315	-583.586	-511.582	-540.93	-490.836	-447.854	-435.991	-589.519	-560.644	-676.672	-575.175	-752.206	-555.021	-482.011	-448.314	-397.497	-379.195	-497.951	-581.311	-482.441	-490.022	-546.847	-854.383	-612.694	-573.241	-674.022	-581.343	-540.325	-598.309	-557.156	-601.194	-718.638	-552.53	-518.434	-526.745	-496.252	-533.151	-744.141	-530.607	-650.136	-494.08	-479.677	-620.523	-416.541	-435.342	-479.375	-520.093	-547.431	-524.837	-567.195	-778.846	-514.565	-510.172	-564.432	-600.029	-536.128	-687.251	-740.179	-551.828	-645.338	-582.447	-577.959	-412.416	-570.163	-544.159	-450.114	-520.135	-453.172	-363.616	-477.844	-500.089	-468.66	-508.47	-393.428	-528.152	-495.482	-450.337	-496.186	-496.03	-535.47	-571.232	-569.506	-663.066	-556.421	-577.107	-539.799	-533.935	-588.214	-493.991	-484.343	-586.29	-506.616	-645.018	-662.455	-423.782	-728.883	-481.215	-547.872	-453.693	-467.931	-543.933	-447.221	-427.194	-509.158	-497.484	-380.246	-567.055	-509.068	-643.914	-545.641	-617.982	-572.134	-581.206	-523.103	-536.562	-539.209	-575.922	-625.815	-557.681	-626.497	-551.394	-552.527	-549.166	-493.437	-416.215	-433.004	-394.185	-378.606	-328.566	-421.143	-474.416	-520.849	-692.405	-558.462	-562.994	-549.752	-562.099	-543.863	-542.805	-575.285	-533.087	-476.252	-568.169	-544.388	-515.181	-553.408	-580.104	-500.077	-499.569	-567.55	-735.626	-513.605	-512.426	-523.404	-529.971	-468.969	-635.184	-545.038	-474.79	-485.981	-515.557	-475.758	-576.64	-493.178	-535.886	-453.248	-487.505	-487.806	-365.834	-385.397	-520.377	-432.959	-398.015	-462.231	-500.955	-428.065	-494.293	-551.136	-470.598	-551.159	-662.276	-499.389	-422.448	-436.963	-472.553	-427.23	-538.009	-408.03	-473.219	-675.637	-518.77	-475.455	-445.873	-519.661	-560.607	-608.041	-480.562	-502.822	-397.358	-456.206	-540.209	-510.246	-512.802	-548.671	-561.342	-458.709	-472.152	-441.225	-573.466	-480.01	-636.496	-544.717	-491.825	-518.633	-524.787	-512.424	-576.641	-703.391	-705.802	-545.127	-623.202	-626.084	-461.835	-460.114	-464.913	-476.75	-463.477	-415.952	-482.021	-657.702	-373.724	-453.075	-599.561	-524.779	-450.99	-609.729	-495.46	-547.99	-518.356	-359.988	-516.443	-438.847	-511.447	-409.861	-431.159	-552.497	-447.873	-459.163	-532.22	-470.692	-464.666	-845.47	-549.98	-515.977	-441.823	-451.291	-590.833	-605.385	-539.351	-548.012	-512.944	-488.346	-729.721	-516.263	-465.034	-495.567	-673.752	-449.615	-420.402	-585.448	-433.99	-400.932	-413.43	-603.625	-501.064	-483.049	-465.17	-585.146	-551.729	-512.104	-478.193	-469.667	-648.383	-562.903	-534.902	-427.784	-530.853	-563.804	-535.285	-463.492	-446.827	-495.976	-525.476	-469.374	-441.175	-546.507	-572.778	-521.17	-530.697	-521.941	-535.342	-558.416	-497.929	-515.723	-387.862	-744.262	-690.503	-620.979	-523.003	-394.762	-451.763	-522.888	-583.53	-622.702	-528.484	-625.761	-608.587	-659.77	-441.687	-459.924	-551.53	-523.705	-466.771	-357.371	-494.542	-453.077	-405.402	-581.399	-600.373	-479.831	-408.665	-555.566	-515.892	-517.785	-496.918	-451.536	-470.342	-400.348	-423.021	-667.081	-361.541	-498.038	-533.462	-465.49	-491.887	-548.049	-548.94	-548.721	-405.948	-466.402	-563.734	-476.004	-556.564	-562.43	-597.911	-450.26	-631.615	-529.59	-561.856	-661.38	-507.158	-524.639	-476.188	-572.341	-469.144	-467.8	-476.177	-576.875	-629.794	-565.818	-513.868	-458.274	-556.845	-404.987	-547.674	-495.403	-458.76	-581.445	-521.642	-508.775	-477.779	-488.274	-479.27	-425.367	-540.789	-478.055	-388.314	-522.471	-474.047	-424.321	-471.875	-527.619	-537.799	-595.621	-586.426	-449.792	-460.509	-562.659	-775.178	-557.184	-609.506	-434.084	-735.459	-539.507	-520.393	-476.524	-723.162	-542.728	-708.73	-492.301	-759.214	-558.247	-568.29	-495.033	-575.022	-450.761	-522.681	-546.902	-418.673	-376.782	-384.016	-449.615	-464.987	-429.969	-508.344	-475.238	-506.703	-520.597	-511.796	-443.972	-449.5	-453.736	-530.863	-561.097	-555.845	-637.85	-475.055	-698.93	-437.18	-544.614	-539.289	-485.329	-525.52	-477.68	-476.957	-620.775	-522.998	-483.494	-510.579	-666.111	-517.23	-544.929	-512.104	-571.989	-760.653	-531.113	-570.04	-607.97	-455.217	-631.049	-608.923	-526.626	-543.064	-502.962	-399.35	-483.163	-458.402	-467.718	-480.415	-441.18	-495.727	-574.443	-572.19	-545.522	-477.214	-458.612	-513.201	-467.5	-481.834	-516.111	-427.888	-712.421	-673.014	-536.25	-491.118	-507.894	-466.573	-516.737	-600.892	-468.229	-481.515	-474.844	-720.289	-536.98	-543.469	-482.503	-498.658	-605.859	-531.756	-520.543	-423.083	-430.076	-356.182	-421.961	-570.55	-546.936	-431.429	-481.875	-542.242	-542.095	-566.289	-692.679	-565.378	-569.058	-635.978	-570.111	-577.505	-582.794	-561.845	-538.107	-666.853	-543.857	-538.737	-492.317	-398.362	-703.337	-554.202	-473.059	-651.347	-571.512	-491.537	-437.256	-511.595	-543.607	-525.141	-552.119	-604.121	-582.299	-561.787	-532.946	-609.265	-571.533	-536.451	-504.8	-596.325	-513.478	-507.748	-539.711	-568.402	-720.845	-430.311	-515.184	-590.935	-480.434	-330.74	-384.705	-342.495	-471.059	-487.114	-653.7	-473.673	-495.714	-389.763	-545.86	-443.767	-393.62	-197.823	-564.415	-607.677	-599.181	-493.755	-569.839	-566.96	-530.595	-515.801	-542.257	-612.963	-540.527	-518.202	-565.026	-687.828	-504.219	-457.985	-525.08	-496.615	-466.305	-399.795	-554.488	-449.084	-468.8	-443.475	-436.959
-700.207	-524.42	-537.103	-800.274	-548.535	-577.074	-547.42	-563.6	-558.238	-510.316	-518.852	-568.994	-503.944	-412.924	-543.266	-491.572	-508.616	-480.633	-407.749	-532.601	-457.964	-396.925	-543.317	-555.929	-593.318	-564.639	-540.987	-560.333	-646.189	-716.293	-570.234	-631.516	-493.621	-757.493	-533.398	-524.101	-503.746	-564.05	-535.546	-628.233	-536.716	-501.24	-730.993	-500.445	-430.099	-648.666	-523.726	-436.695	-444.46	-468.748	-506.976	-500.607	-466.949	-530.898	-617.469	-641.456	-577.098	-516.83	-637.376	-544.499	-620.452	-820.908	-562.802	-504.626	-463.623	-368.179	-433.883	-600.642	-403.278	-455.842	-458.427	-429.938	-583.148	-936.15	-609.29	-536.975	-673.744	-558.567	-605.843	-429.371	-452.87	-476.994	-429.311	-416.705	-447.43	-426.634	-658.349	-485.213	-387.547	-560.513	-450.482	-406.766	-735.561	-440.063	-506.808	-453.92	-462.503	-579.419	-495.262	-507.395	-542.033	-562.242	-562.084	-488.023	-511.812	-539.064	-554.666	-399.843	-506.8	-635.13	-665.673	-610.424	-552.787	-493.42	-528.231	-521.109	-673.689	-523.491	-506.163	-541.435	-445.008	-560.838	-504.452	-538.434	-488.53	-453.039	-444.564	-598.259	-582.781	-775.597	-545.494	-622.52	-571.767	-491.903	-456.182	-481.345	-443.291	-485.39	-487.688	-486.911	-528.946	-550.228	-742.52	-594.28	-608.027	-727.353	-576.729	-517.855	-728.429	-561.383	-606.358	-717.415	-563.074	-537.066	-544.604	-559.513	-542.251	-615.203	-554.948	-652.808	-544.648	-666.336	-617.518	-501.946	-484.03	-502.491	-507.443	-547.073	-519.705	-544.745	-740.505	-522.527	-652.358	-567.581	-587.624	-566.632	-652.489	-752.582	-554.239	-665.584	-515.094	-415.627	-355.186	-560.257	-534.591	-431.601	-491.76	-427.565	-321.737	-395.961	-527.689	-484.462	-515.498	-427.795	-516.582	-531.378	-462.742	-521.641	-523.343	-534.409	-547.341	-570.698	-634.136	-567.749	-563.067	-527.467	-549.418	-589.34	-591.213	-483.754	-611.414	-527.741	-732.595	-570.82	-768.558	-537.537	-508.722	-513.474	-574.474	-497.507	-562.047	-479.673	-452.244	-539.262	-505.45	-414.475	-567.228	-526.132	-582.682	-538.636	-475.852	-633.76	-587.233	-533.687	-559.165	-545.582	-583.377	-618.52	-576.631	-627.004	-545.822	-557.696	-554.668	-526.217	-475.307	-450.998	-465.989	-244.207	-220.645	-416.911	-417.193	-525.592	-615.842	-563.974	-568.292	-569.273	-550.643	-530.055	-541.736	-556.631	-540.512	-483.353	-563.448	-579.911	-545.274	-543.242	-576.208	-544.086	-515.769	-546.839	-806.035	-503.211	-529.809	-566.849	-570.127	-439.881	-563.888	-509.35	-449.182	-488.111	-523.096	-479.63	-609.724	-479.22	-549.268	-472.017	-520.85	-534.177	-382.164	-386.133	-477.12	-406.456	-447.425	-458.665	-513.595	-444.112	-488.762	-528.01	-466.209	-511.951	-758.908	-446.854	-417.93	-458.519	-458.368	-428.05	-525.943	-403.09	-488.213	-740.21	-504.526	-478.247	-452.233	-500.033	-537.089	-593.19	-479.642	-501.471	-386.977	-461.915	-559.325	-660.057	-514.259	-550.775	-539.376	-457.559	-472.303	-450.016	-568.304	-485.75	-657.406	-549.923	-490.227	-530.287	-534.8	-491.531	-546.797	-687.046	-582.623	-530.689	-547.408	-635.414	-463.825	-436.569	-466.165	-469.342	-500.329	-432.219	-489.271	-646.483	-372.833	-446.183	-623.063	-553.111	-466.653	-649.346	-502.58	-543.762	-529.616	-385.245	-526.424	-436.923	-504.334	-404.376	-437.371	-473.351	-446.967	-439.559	-527.922	-462.352	-456.827	-854.801	-551.313	-513.674	-412.816	-477.893	-645.008	-618.043	-509.221	-521.253	-549.329	-477.356	-698.525	-531.204	-568.754	-442.572	-634.553	-454.23	-517.272	-587.318	-440.073	-389.885	-437.857	-602.916	-416.85	-484.405	-440.311	-495.005	-537.287	-447.604	-464.165	-487.894	-565.379	-535.705	-529.564	-415.601	-499.862	-545.492	-474.564	-449.002	-478.95	-535.98	-508.742	-447.562	-458.942	-538.858	-483.968	-520.525	-592.977	-542.923	-545.316	-530.453	-480.81	-520.312	-387.876	-750.674	-638.764	-608.769	-488.079	-389.058	-449.814	-529.675	-582.194	-700.525	-568.083	-561.827	-604.379	-645.803	-444.889	-454.234	-532.708	-565.45	-471.974	-351.873	-538.198	-486.387	-393.206	-570.99	-605.772	-546.431	-398.141	-524.339	-512.766	-530.585	-491.846	-458.948	-460.36	-393.335	-392.538	-615.979	-371.111	-666.444	-484.486	-605.561	-487.257	-512.983	-519.07	-545.127	-392.935	-450.547	-552.529	-497.375	-654.93	-551.276	-555.965	-423.03	-586.758	-525.602	-599.92	-778.733	-499.314	-526.684	-604.155	-512.281	-486.914	-495.882	-496.582	-546.128	-646.993	-524.265	-477.621	-453.918	-509.131	-376.569	-501.507	-462.476	-450.251	-548.737	-521.278	-489.456	-504.725	-500.874	-462.512	-421.524	-537.545	-484.275	-383.077	-527.913	-489.511	-448.502	-487.213	-526.657	-547.198	-584.003	-500.016	-470.448	-476.713	-593.378	-594.957	-584.664	-614.362	-426.12	-635.077	-532.16	-518.761	-421.409	-611.006	-527.929	-634.288	-519.224	-851.51	-541.893	-609.35	-494.399	-582.362	-482.97	-484.665	-535.75	-413.949	-385.242	-406.418	-505.94	-465.783	-425.947	-499.645	-466.583	-529.536	-545.053	-502.533	-413.566	-445.563	-429.066	-510.108	-544.021	-551.807	-645.472	-470.085	-722.33	-431.539	-527.783	-525.078	-479.053	-528.485	-475.879	-443.179	-449.534	-521.036	-517.235	-500.04	-593.589	-489.835	-545.021	-513.813	-550.428	-751.765	-541.551	-590.349	-629.238	-443.109	-496.141	-668.835	-544.582	-537.338	-500.317	-389.77	-417.876	-439.138	-454.701	-420.105	-413.951	-530.868	-572.454	-571.96	-496.743	-483.515	-436.825	-480.639	-478.016	-483.055	-505.787	-406.885	-825.324	-595.786	-523.32	-485.85	-491.092	-483.421	-530.483	-586.767	-468.44	-487.375	-475.114	-702.43	-527.635	-557.447	-495.85	-509.604	-541.187	-519.082	-502.677	-478.618	-249.539	-378.051	-403.716	-587.384	-469.587	-421.514	-495.175	-528.605	-528.982	-581.105	-552.408	-569.204	-552.664	-508.946	-577.717	-593.184	-571.146	-542.705	-554.297	-692.521	-506.096	-541.928	-494.043	-394.128	-667.664	-551.388	-462.554	-653.011	-568.431	-491.938	-567.334	-530.24	-548.639	-538.905	-793.635	-582.141	-581.307	-562.956	-523.16	-621.361	-560.09	-553.093	-514.575	-598.735	-504.331	-502.591	-530.857	-563.171	-712.29	-408.63	-514.774	-596.932	-483.376	-341.42	-390.518	-337.885	-433.708	-441.656	-656.8	-438.616	-501.225	-427.181	-531.157	-581.588	-507.149	-167.757	-574.755	-599.339	-603.518	-504.065	-582.646	-587.172	-548.281	-541.77	-525.523	-608.831	-546.475	-518.994	-543.737	-658.811	-518.421	-425.404	-529.103	-539.788	-460.096	-430.373	-576.575	-466.12	-505.955	-449.529	-446.239
-729.078	-513.684	-517.853	-823.173	-562.695	-560.423	-562.363	-577.467	-568.745	-535.156	-524.171	-566.534	-489.407	-422.849	-543.812	-522.709	-521.03	-476.025	-414.15	-547.528	-468.939	-403.071	-538.015	-555.083	-592.836	-565.972	-549.547	-562.504	-670.193	-684.275	-564.3	-631.131	-497.708	-739.888	-541.483	-520.625	-502.248	-550.546	-541.651	-616.113	-583.541	-525.678	-748.64	-525.609	-440.505	-653.445	-559.679	-430.916	-456.216	-423.27	-486.992	-496.932	-450.168	-534.632	-606.634	-615.155	-554.852	-537.607	-633.916	-554.847	-616.997	-776.373	-533.974	-504.853	-469.484	-369.49	-433.209	-649.761	-390.209	-433.703	-453.81	-441.818	-525.422	-907.162	-604.732	-537.758	-630.67	-571.807	-609.297	-431.981	-442.252	-482.384	-425.223	-422.192	-459.029	-446.206	-630.787	-478.858	-405.481	-546.394	-438.858	-403.071	-755.999	-455.18	-532.112	-452.401	-474.975	-625.105	-508.191	-526.101	-567.101	-580.174	-540.941	-480.222	-499.075	-564.89	-560.319	-414.085	-496.644	-631.862	-645.694	-611.777	-532.511	-504.146	-529.114	-528.824	-682.163	-531.153	-480.541	-532.982	-442.214	-552.061	-493.379	-529.863	-495.293	-448.073	-447.612	-588.44	-574.43	-676.33	-561.433	-604.418	-563.163	-479.059	-446.31	-468.843	-438.417	-470.365	-466.869	-469.049	-512.724	-535.872	-710.034	-596.579	-572.507	-729.838	-580.767	-520.223	-714.773	-559.603	-600.843	-730.749	-551.694	-523.426	-542.628	-561.389	-528.765	-583.769	-566.599	-669.273	-539.233	-687.488	-609.619	-479.046	-467.463	-495.356	-491.201	-537.042	-538.205	-562.53	-732.505	-539.167	-664.413	-554.425	-593.467	-554.477	-533.47	-725.147	-545.386	-493.358	-534.521	-416.984	-356.599	-559.956	-533.352	-431.368	-499.03	-444.698	-330.025	-409.121	-501.495	-472.091	-509.999	-430.508	-535.121	-515.418	-440.495	-498.727	-538.273	-552.723	-541.5	-558.322	-620.674	-561.373	-600.188	-553.989	-538.164	-592.259	-566.465	-492.495	-608.468	-529.397	-709.556	-547.451	-566.744	-534.438	-513.682	-490.179	-545.113	-480.692	-551.418	-463.67	-441.453	-519.383	-531.36	-418.276	-571.389	-522.38	-577.286	-536.207	-444.183	-633.327	-578.33	-519.662	-549.489	-572.714	-570.088	-613.68	-549.712	-623.918	-555.004	-560.376	-561.625	-528.986	-473.643	-458.795	-472.873	-248.829	-259.337	-405.428	-379.713	-519.731	-646.722	-566.506	-579.752	-569.335	-552.098	-542.715	-549.584	-575.101	-553.269	-464.283	-576.924	-547.635	-602.427	-551.085	-564.96	-560.913	-502.826	-553.889	-793.894	-499.226	-518.795	-550.661	-557.918	-451.538	-609.678	-520.708	-421.62	-499.747	-512.915	-486.648	-576.148	-502.948	-558.341	-448.235	-528.81	-501.265	-401.787	-398.804	-483.351	-404.339	-432.932	-457.374	-521.458	-443.807	-519.289	-560.825	-480.188	-534.704	-624.879	-520.193	-443.425	-455.88	-457.392	-425.258	-539.683	-395.56	-483.385	-745.003	-492.753	-462.948	-452.617	-509.648	-534.725	-580.675	-498.587	-508.794	-430.102	-498.504	-550.42	-580.556	-512.142	-556.379	-550.146	-472.33	-463.118	-444.655	-568.428	-471.713	-633.473	-541.752	-468.527	-519.675	-538.428	-522.895	-589.947	-690.413	-569.634	-530.869	-556.909	-623.291	-466.992	-442.324	-461.453	-483.061	-522.195	-422.041	-468.737	-632.659	-367.763	-447.193	-642.193	-560.607	-436.003	-616.658	-505.849	-528.078	-536.406	-372.036	-525.101	-436.053	-499.672	-420.708	-433.216	-580.147	-442.761	-459.796	-563.456	-478.562	-442.253	-853.465	-548.454	-524.063	-440.161	-478.717	-645.361	-599.737	-489.638	-517.421	-510.639	-492.263	-706.097	-534.215	-564.553	-451.148	-528.956	-439.397	-512.583	-485.038	-443.055	-414.335	-455.265	-613.825	-445.787	-498.375	-447.283	-549.854	-549.536	-457.175	-472.909	-495.39	-579.737	-544.433	-518.783	-413.06	-490.747	-553.041	-524.74	-452.892	-486.298	-515.329	-519.787	-472.677	-467.506	-539.709	-632.017	-520.276	-581.551	-532.627	-541.112	-520.669	-479.573	-513.749	-395.515	-812.264	-632.017	-614.021	-483.408	-368.332	-451.638	-536.792	-573.875	-627.172	-581.254	-556.184	-594.567	-652.327	-434.574	-469.454	-540.503	-536.123	-507.345	-363.222	-530.795	-467.552	-400.39	-617.109	-602.842	-524.122	-406.198	-525.385	-531.781	-504.273	-481.054	-446.721	-463.916	-390.766	-385.13	-645.287	-363.65	-637.465	-477.271	-584.337	-488.374	-512.245	-533.657	-565.091	-402.183	-442.287	-570.623	-483.042	-697.412	-570.232	-566.518	-437.582	-604.107	-535.241	-589.405	-792.929	-552.358	-527.992	-587.371	-534.35	-492.257	-506.636	-486.894	-558.209	-641.227	-521.23	-516.49	-444.26	-518.297	-392.993	-525.182	-486.357	-488.292	-572.659	-531.663	-512.631	-501.616	-485.092	-466.989	-448.106	-536.009	-475.34	-397.459	-506.408	-495.815	-445.541	-496.895	-535.848	-539.848	-590.945	-514.705	-461.119	-453.999	-582.104	-581.804	-591.541	-630.361	-389.56	-636.479	-513.175	-531.098	-424.254	-694.71	-535.894	-765.964	-489.596	-811.982	-533.911	-640.541	-488.166	-571.996	-497.55	-479.841	-513.017	-412.545	-402.827	-426.828	-517.075	-465.863	-444.919	-504.202	-474.845	-538.769	-552.741	-485.913	-419.029	-442.334	-438.709	-527.168	-561.827	-521.367	-635.24	-481.258	-683.346	-428.404	-547.393	-529.162	-478.086	-530.926	-492.567	-482.14	-529.967	-523.706	-527.331	-516.257	-632.025	-485.977	-541.988	-512.46	-562.721	-744.784	-528.48	-564.457	-574.394	-421.868	-478.908	-679.268	-528.469	-538.875	-499.915	-389.468	-436.242	-435.669	-453.952	-423.232	-411.798	-532.161	-561.761	-629.353	-521.273	-487.533	-446.564	-484.637	-452.447	-471.391	-501.384	-368.778	-769.812	-645.645	-506.129	-498.139	-496.804	-501.174	-520.32	-605.476	-476.785	-481.636	-486.283	-684.125	-520.425	-533.841	-464.842	-508.475	-582.757	-512.902	-528.276	-525.527	-235.809	-368.734	-392.386	-583.491	-486.935	-437.765	-482.061	-535.852	-534.89	-578.954	-584.428	-572.48	-566.107	-518.178	-600.556	-604.177	-574.493	-542.691	-564.304	-710.666	-496.921	-536.886	-504.156	-399.017	-658.074	-563.854	-462.181	-678.949	-565.457	-493.739	-602.844	-532.273	-542.778	-537.851	-846.763	-585.496	-585.196	-548.45	-525.084	-612.984	-555.987	-470.698	-503.317	-599.355	-495.143	-489.621	-560.491	-562.892	-725.745	-417.527	-501.017	-591.693	-451.168	-333.642	-395.154	-338.79	-453.897	-463.64	-651.785	-467.053	-492.287	-395.449	-535.338	-563.832	-367.736	-184.671	-565.817	-600.895	-601.814	-505.886	-606.277	-591.324	-545.194	-536.185	-527.146	-613.583	-529.095	-505.465	-550.652	-665.171	-531.304	-455.856	-534.277	-553.786	-470.66	-428.733	-574.53	-461.485	-490.276	-468.819	-456.341
-701.671	-503.37	-540.93	-795.837	-556.944	-563.693	-556.736	-569.064	-561.383	-514.621	-509.801	-569.334	-456.986	-367.328	-534.557	-505.833	-515.993	-481.676	-401.641	-526.943	-450.735	-398.716	-560.738	-567.856	-585.422	-556.045	-550.76	-561.158	-684.171	-709.842	-569.758	-619.059	-501.46	-747.062	-554.542	-500.966	-512.025	-541.538	-555.231	-608.915	-576.807	-509.423	-704.126	-535.336	-469.627	-767.195	-543.303	-445.278	-496.99	-435.375	-495.989	-489.865	-467.628	-523.564	-601.755	-641.903	-574.085	-520.27	-647.444	-562.47	-640.445	-802.72	-578.638	-491.801	-455.415	-358.064	-450.521	-603.941	-409.191	-466.051	-482.925	-474.656	-526.199	-963.092	-608.961	-546.896	-640.527	-588.676	-651.529	-430.924	-449.159	-487.105	-433.892	-415.93	-438.998	-440.434	-665.566	-487	-401.256	-532.557	-459.59	-433.06	-759.767	-445.734	-534.32	-455.111	-471.923	-635.217	-509.871	-511.77	-547.994	-566.791	-559.457	-467.258	-486.789	-567.438	-563.851	-440.476	-511.755	-552.016	-577.968	-604.705	-521.145	-539.471	-512.908	-527.826	-681.978	-501.46	-480.223	-443.683	-430.695	-548.734	-500.247	-530.837	-490.146	-449.652	-439.109	-600.364	-559.105	-713.804	-551.606	-635.869	-568.184	-500.296	-448.801	-485.722	-462.748	-484.292	-501.33	-497.364	-523.972	-535.811	-694.854	-596.005	-555.278	-748.306	-576.177	-519.71	-696.014	-563.588	-582.685	-720.267	-586.179	-525.585	-543.648	-556.722	-531.711	-620.587	-559.358	-632.293	-507.417	-690.901	-602.237	-451.897	-468.393	-494.421	-505.853	-549.549	-545.014	-574.662	-761.692	-551.296	-646.203	-590.712	-604.882	-670.862	-548.445	-743.821	-551.927	-615.454	-640.9	-441.028	-360.449	-567.728	-537.082	-446.493	-477.946	-444.087	-305.583	-384.391	-526.582	-452.583	-510.174	-434.92	-512.984	-519.373	-449.039	-485.981	-512.39	-524.448	-549.146	-552.935	-625.857	-569.821	-569.997	-523.707	-563.777	-593.638	-591.377	-503.119	-605.96	-523.827	-704.727	-537.68	-637.558	-522.921	-502.61	-432.178	-470.388	-462.204	-545.947	-452.284	-426.598	-529.204	-520.412	-420.256	-570.443	-513.002	-563.365	-543.745	-459.354	-652.629	-583.148	-550.192	-557.983	-559.843	-585.137	-624.547	-557.766	-627.542	-550.336	-567.566	-549.83	-551.835	-475.948	-463.135	-434.12	-186.177	-127.598	-382.454	-366.285	-502.856	-542.08	-544.369	-561.685	-577.791	-570.303	-515.486	-546.265	-601.178	-551.069	-486.231	-565.451	-565.138	-558.743	-552.343	-570.218	-684.492	-634.481	-536.992	-787.283	-480.91	-527.877	-526.013	-554.51	-437.149	-597.79	-510.441	-460.66	-478.472	-495.867	-479.473	-599.43	-509.887	-549.693	-461.701	-529.276	-526.559	-388.786	-389.128	-476.612	-397.62	-442.365	-455.399	-536.406	-450.511	-514.636	-586.829	-485.733	-564.213	-811.354	-454.772	-424.854	-467.527	-451.882	-425.064	-514.624	-412.328	-486.134	-785.143	-475.544	-462.289	-461.906	-503.74	-543.439	-593.024	-491.441	-503.964	-400.025	-455.06	-545.386	-617.65	-496.161	-539.388	-541.836	-482.485	-463.532	-456.322	-567.037	-461.079	-634.118	-542.338	-494.951	-532.16	-537.565	-492.494	-568.626	-539.934	-617.684	-528.5	-551.026	-552.958	-462.88	-453.009	-475.016	-467.322	-503.853	-428.493	-468.519	-635.359	-371.812	-445.715	-682.854	-559.564	-401.12	-635.305	-507.367	-553.173	-530.493	-375.356	-531.874	-453.804	-517.715	-417.768	-456.548	-561.16	-452.136	-453.961	-560.274	-479.924	-464.354	-832.647	-553.05	-510.921	-416.198	-460.167	-601.298	-607.568	-503.93	-522.813	-511.273	-468.676	-710.909	-533.325	-510.996	-445.223	-499.955	-412.974	-458.594	-440.277	-408.12	-420.471	-452.273	-620.561	-473.695	-498.712	-437.61	-529.546	-578.258	-449.49	-476	-494.215	-522.504	-557.166	-522.534	-414.027	-494.381	-548.168	-527.136	-452.072	-493.057	-515.307	-512.259	-451.475	-466.863	-530.113	-635.564	-535.831	-604.386	-537.893	-539.156	-529.387	-491.916	-509.965	-401.477	-741.746	-631.772	-599.78	-485.401	-371.212	-450.523	-528.581	-564.728	-649.75	-584.008	-565.649	-630.51	-630.382	-431.733	-460.896	-522.169	-552.038	-479.293	-361.415	-526.231	-524.313	-398.708	-590.536	-583.737	-552.578	-402.927	-542.799	-527.226	-538.058	-496.026	-465.041	-487.049	-390.341	-373.563	-594.082	-367.561	-659.859	-495.375	-580.954	-472.558	-517.171	-543.315	-558.397	-398.182	-459.052	-566.777	-491.455	-653.029	-563.547	-570.01	-433.242	-574.013	-527.743	-593.745	-695.024	-499.511	-529.06	-599.464	-531.142	-513.997	-507.003	-491.111	-502.043	-638.543	-510.154	-511.334	-447.021	-515.862	-397.92	-492.798	-465.206	-483.584	-441.859	-525.506	-525.373	-492.286	-506.558	-477.495	-432.94	-532.174	-482.771	-384.37	-530.366	-490.076	-450.881	-493.617	-528.645	-541.796	-570.144	-559.795	-468.578	-467.477	-472.831	-579.291	-572.705	-595.04	-421.212	-630.256	-508.466	-518.347	-471.182	-716.011	-536.763	-771.997	-496.779	-812.992	-547.081	-553.759	-478.491	-566.672	-437.231	-499.546	-529.548	-429.972	-422.947	-433.632	-522.106	-473.946	-425.423	-504.706	-486.62	-535.009	-554.623	-480.825	-422.142	-445.075	-440.806	-485.351	-509.794	-516.318	-660.518	-471.191	-706.357	-447.441	-564.321	-509.609	-469.325	-526.898	-477.735	-456.409	-445.721	-486.439	-526.744	-517.655	-661.255	-504.397	-572.182	-518.016	-555.031	-722.305	-541.678	-545.499	-589.788	-442.22	-477.743	-659.359	-537.562	-551.168	-504.991	-406.884	-446.993	-443.331	-488.606	-414.888	-427.547	-474.739	-567.523	-539.219	-511.829	-463.305	-428.899	-493.197	-475.448	-481.218	-487.745	-366.887	-829.192	-660.16	-522.021	-492.158	-498.035	-503.096	-528.474	-595.272	-463.399	-482.338	-492.304	-616.283	-527.411	-528.919	-480.6	-515.742	-631.26	-537.658	-531.189	-534.924	-232.083	-347.398	-388.403	-582.449	-497.9	-444.04	-488.361	-537.585	-520.072	-559.092	-635.428	-575.57	-566.605	-662.775	-613.071	-616.585	-574.666	-685.365	-565.68	-730.724	-491.313	-543.779	-495.881	-402.933	-667.505	-538.114	-450.946	-698.748	-562.996	-490.507	-588.823	-521.604	-541.227	-523.636	-824.435	-583.574	-575.511	-552.559	-527.358	-623.548	-554.989	-490.714	-514.071	-591.634	-505.899	-505.664	-533.574	-578.949	-711.9	-432.776	-524.017	-587.043	-454.054	-343.047	-390.12	-352.532	-457.171	-479.073	-688.589	-454.981	-513.771	-379.294	-533.769	-578.397	-538.663	-189.073	-567.863	-610.038	-616.609	-509.048	-565.27	-594.044	-529.083	-523.268	-515.636	-626.832	-543.883	-491.398	-532.072	-653.502	-480.84	-431.253	-521.695	-502.873	-428.953	-420.185	-607.527	-453.911	-571.471	-453.975	-473.023
-689.083	-510.786	-555.017	-814.505	-553.865	-577.414	-558.193	-570.161	-556.81	-500.219	-508.188	-557.952	-491.149	-468.855	-545.681	-525.626	-560.943	-480.796	-444.691	-556.763	-489.051	-409.663	-547.029	-557.005	-599.171	-563.262	-537.483	-555.073	-639.603	-684.853	-568.601	-616.911	-476.166	-724.486	-534.349	-514.994	-505.879	-538.318	-515.71	-607.776	-557.35	-491.947	-752.274	-506.534	-426.98	-666.238	-543.772	-417.826	-444.339	-471.73	-488.81	-503.357	-466.933	-524.873	-594.326	-602.777	-544.687	-491.545	-577.546	-553.818	-626.476	-756.584	-560.358	-497.955	-475.244	-413.517	-442.951	-605.613	-402.215	-474.885	-479.301	-472.457	-534.932	-962.731	-609.589	-531.968	-612.087	-564.885	-594.145	-428.283	-466.279	-492.576	-428.46	-418.692	-454.359	-429.523	-689.71	-481.908	-378.484	-572.852	-448.473	-417.301	-715.147	-425.299	-536.176	-423.453	-476.062	-613.277	-513.149	-498.853	-550.324	-568.809	-537.146	-471.505	-497.919	-507.569	-548.786	-402.078	-499.148	-649.974	-654.474	-608.176	-544.391	-494.76	-495.085	-517.048	-706.799	-542.139	-490.619	-436.766	-431.436	-561.174	-478.225	-517.333	-510.161	-459.316	-423.657	-580.962	-581.18	-767.225	-579.085	-614.688	-551.535	-482.59	-436.917	-457.63	-453.906	-495.145	-499.68	-480.821	-523.113	-557.649	-731.026	-598.785	-569.308	-732.38	-581.41	-530.049	-675.496	-557.037	-584.004	-715.41	-572.701	-520.424	-509.777	-535.518	-518.371	-632.911	-570.415	-654.753	-523.998	-701.154	-590.177	-437.838	-460.752	-489.002	-501.932	-536.134	-530.424	-578.01	-732.643	-526.441	-650.394	-575.276	-588.874	-555.51	-666.41	-751.341	-555.552	-650.36	-544.875	-403.377	-337.27	-557.443	-526.728	-428.339	-476.153	-438.049	-342.718	-398.939	-512.265	-480.941	-508.875	-409.687	-534.278	-488.43	-448.233	-489.176	-507.899	-516.192	-553.058	-561.18	-607.348	-549.674	-559.017	-533.806	-543.557	-578.298	-530.406	-474.612	-593.481	-517.996	-696.367	-536.085	-621.728	-530.338	-502.094	-421.836	-528.956	-459.449	-538.449	-463.565	-436.477	-520.22	-518.595	-422.498	-576.592	-495.551	-578.822	-554.861	-477.24	-632.375	-584.506	-532.787	-530.482	-553.493	-578.879	-601.403	-569.239	-628.393	-564.485	-571.918	-565.106	-545.3	-496.961	-493.828	-417.053	-173.056	-261.715	-412.485	-362.98	-516.401	-671.607	-564.274	-561.496	-557.964	-573.386	-539.239	-537.5	-549.853	-566.662	-475.864	-566.173	-563.669	-568.825	-568.806	-563.714	-556.15	-531.217	-545.218	-782.664	-509.83	-513.832	-534.434	-580.372	-479.57	-662.67	-554.111	-432.223	-492.599	-492.909	-479.785	-598.448	-491.394	-551.152	-458.901	-519.709	-535.159	-403.589	-385.101	-473.813	-397.945	-466.819	-453.84	-534.658	-444.071	-530.84	-578.212	-450.482	-552.357	-791.006	-499.602	-443.037	-466.688	-455.88	-434.041	-528.177	-399.715	-475.629	-763.069	-505.718	-468.332	-464.98	-503.456	-543.236	-590.407	-495.672	-518.882	-388.449	-444.382	-545.977	-630.766	-489.05	-529.859	-558.24	-476.908	-460.448	-447.852	-573.681	-447.44	-626.277	-528.02	-483.295	-538.999	-553.01	-495.239	-571.311	-637.81	-563.576	-528.007	-562.886	-632.05	-471.724	-459.755	-475.709	-480.876	-502.238	-413.944	-464.701	-621.03	-349.922	-439.333	-665.369	-561.473	-451.89	-580.93	-488.63	-539.068	-530.637	-387.323	-526.241	-448.717	-507.704	-417.817	-450.76	-555.896	-450.408	-451.626	-597.918	-481.821	-453.709	-860.637	-553.709	-512.912	-430.704	-476.301	-596.06	-597.896	-511.164	-523.003	-509.561	-484.247	-710.565	-528.711	-546.87	-448.08	-494.873	-425.505	-526.354	-473.105	-438.49	-407.149	-435.71	-583.988	-433.788	-480.822	-442.758	-505.095	-534.551	-447.077	-469.282	-496.688	-566.178	-536.309	-536.998	-428.251	-490.707	-532.482	-524.016	-461.027	-484.727	-517.563	-515.46	-449.042	-477.583	-551.219	-566.935	-542.816	-558.196	-529.348	-530.829	-534.869	-480.989	-528.206	-385.598	-729.357	-655.922	-611.199	-510.071	-400.054	-449.085	-525.367	-565.328	-610.318	-571.32	-551.186	-603.416	-636.373	-410.226	-429.76	-555.134	-526.649	-495.147	-388.527	-531.066	-496.638	-419.14	-622.174	-603.11	-513.235	-393.235	-538.406	-529.778	-531.292	-489.099	-459.337	-481.92	-403.426	-393.74	-629.323	-358.639	-596.575	-474.387	-540.113	-480.428	-514.179	-526.897	-561.325	-405.268	-442.091	-564.981	-492.019	-637.791	-554.885	-586.632	-433.29	-608.332	-536.111	-556.061	-754.668	-516.775	-535.524	-589.277	-529.218	-511.975	-500.234	-484.853	-537.081	-630.051	-547.882	-513.124	-456.435	-526.707	-390.722	-517.659	-466.923	-471.288	-548.028	-514.099	-485.715	-490.544	-497.848	-480.295	-409.27	-536.566	-494.259	-394.202	-542.053	-492.665	-477.886	-483.186	-508.636	-535.473	-580.948	-511.767	-452.024	-442.415	-591.995	-579.882	-564.257	-651.817	-440.305	-620.318	-509.233	-492.189	-454.046	-720.763	-533.21	-771.207	-515.652	-808.94	-536.614	-589.952	-501.135	-594.838	-467.085	-523.273	-523.365	-420.632	-426.095	-430.797	-531.872	-497.983	-434.912	-532.741	-473.083	-527.195	-547.966	-497.119	-431.167	-439.048	-442.498	-512.115	-548.453	-514.993	-624.077	-474.636	-687.862	-446.968	-534.303	-517.691	-499.54	-551.149	-493.689	-458.739	-456.691	-511.241	-574.732	-561.664	-672.888	-493.728	-559.267	-501.018	-564.034	-759.174	-545.284	-580.386	-610.551	-436.597	-500.679	-667.835	-581.391	-534.165	-488.88	-390.191	-441.815	-448.357	-457.198	-450.314	-414.956	-482.455	-575.989	-516.968	-526.582	-472.174	-448.275	-496.183	-444.843	-468.586	-493.82	-371.346	-848.476	-675.22	-526.186	-483.175	-511.834	-494.92	-506.205	-590.729	-477.48	-484.253	-446.409	-628.554	-542.667	-536.105	-487.494	-481.71	-563.705	-530.808	-530.827	-586.547	-244.801	-360.445	-373.954	-597.066	-455.181	-419.217	-481.069	-523.582	-530.61	-590.728	-622.799	-561.18	-559.232	-693.858	-619.492	-613.633	-589.92	-705.576	-568.243	-713.099	-508.792	-528.951	-511.065	-373.844	-653.434	-544.767	-480.822	-692.087	-577.753	-497.774	-576.627	-533.652	-535.32	-537.134	-803.573	-601.68	-596.259	-556.529	-534.358	-630.984	-568.342	-488.231	-494.057	-609.505	-506.547	-509.926	-532.032	-583.552	-684.052	-415.572	-516.283	-584.113	-456.639	-353.567	-401.45	-343.161	-442.957	-468.104	-673.465	-457.467	-496.128	-397.991	-534.958	-602.709	-536.575	-181.395	-551.14	-601.124	-609.67	-506.93	-565.417	-583.554	-536.664	-532.527	-529.869	-589.154	-539.956	-494.898	-536.805	-660.52	-503.671	-446.453	-526.768	-514.795	-460.792	-418.305	-578.772	-457.669	-469.252	-449.523	-444.079
-703.998	-501.508	-515.228	-803.283	-558.836	-561.447	-551.171	-561.518	-543.271	-495.625	-499.38	-552.378	-483.872	-484.104	-560.349	-517.071	-547.62	-522.425	-449.164	-529.52	-458.11	-426.627	-558.426	-543.635	-587.408	-553.7	-527.019	-565.859	-665.019	-669.333	-563.667	-590.357	-481.105	-750.624	-557.8	-527.842	-527.581	-546.056	-539.294	-596.955	-575.457	-513.326	-727.562	-524.325	-443.085	-631.961	-534.606	-430.574	-461.967	-420.515	-484.482	-509.524	-455.859	-519.202	-607.824	-622.894	-547.227	-473.63	-629.938	-560.472	-602.857	-791.862	-550.346	-495.216	-466.394	-356.759	-440.45	-600.377	-407.192	-451.637	-492.431	-478.294	-528.281	-958.641	-608.454	-530.386	-634.142	-579.377	-630.786	-443.671	-448.838	-506.876	-445.268	-415.603	-451.639	-436.989	-675.406	-488.387	-415.72	-533.947	-450.571	-394.079	-701.056	-443.929	-528.52	-443.36	-460.322	-543.198	-510.066	-504.205	-571.067	-559.435	-566.893	-475.06	-495.344	-563.639	-553.288	-421.488	-522.026	-499.186	-657.632	-615.012	-550.946	-502.121	-514.747	-538.441	-654.648	-503.739	-488.309	-440.566	-451.211	-574.691	-503.246	-528.387	-509.31	-463.218	-447.594	-572.917	-558.323	-745.335	-579.773	-636.533	-549.568	-499.023	-445.754	-463.774	-438.847	-461.975	-470.339	-494.867	-512.669	-549.746	-678.761	-598.796	-573.969	-731.69	-581.523	-536.838	-690.273	-552.43	-596.636	-692.463	-563.328	-511.021	-536.584	-539.247	-543.528	-623.514	-572.101	-654.833	-527.786	-690.465	-593.609	-495.051	-469.51	-479.317	-503.249	-534.064	-526.397	-561.894	-768.586	-544.057	-647.663	-580.399	-602.299	-638.637	-645.046	-756.351	-551.098	-729.976	-543.586	-441.861	-354.199	-563.007	-514.861	-429.052	-496.356	-454.884	-338.071	-390.216	-499.612	-462.97	-494.741	-395.15	-510.031	-494.223	-467.694	-500.896	-518.782	-530.985	-548.814	-552.713	-604.824	-557.295	-557.532	-528.785	-543.98	-570.919	-550.863	-488.758	-602.288	-526.794	-719.293	-509.013	-638.555	-523.246	-481.001	-490.453	-567.94	-458.813	-549.964	-462.672	-444.868	-512.444	-517.009	-408.092	-573.68	-514.513	-583.24	-560.215	-453.116	-631.164	-581.674	-556.798	-547.676	-553.361	-583.234	-609.003	-572.87	-633.076	-558.76	-541.545	-563.035	-526.095	-463.477	-462.568	-435.787	-173.191	-209.891	-474.418	-463.362	-535.07	-636.03	-555.279	-567.799	-573.011	-546.926	-532.976	-532.986	-561.094	-566.044	-484.906	-570.418	-564.508	-546.928	-560.777	-569.794	-685.113	-667.32	-565.13	-832.328	-514.768	-529.414	-505.905	-558.246	-456.479	-464.522	-518.876	-408.765	-439.003	-503.7	-466.244	-585.817	-507.335	-529.694	-453.264	-510.287	-525.164	-403.783	-387.355	-485.022	-409.214	-487.014	-476.332	-526.694	-467.082	-557.061	-582.996	-486.684	-524.496	-576.637	-437.344	-427.385	-471.672	-475.868	-440.223	-504.591	-383.513	-485.969	-788.865	-499.418	-489.857	-465.124	-512.731	-542.226	-624.16	-475.243	-527.087	-396.661	-445.038	-549.584	-629.924	-519.571	-547.345	-539.744	-466.056	-470.46	-451.716	-576.078	-446.911	-641.025	-537.817	-495.87	-527.9	-516.967	-499.998	-573.959	-682.001	-569.239	-520.402	-550.478	-627.758	-463.334	-462.811	-481.411	-481.448	-491.455	-421.08	-491.549	-628.889	-371.051	-435.682	-693.366	-548.1	-436.288	-581.935	-497.829	-549.98	-511.985	-382.136	-518.344	-456.68	-520.618	-438.692	-461.168	-546.239	-463.712	-444.592	-589.387	-473.233	-450.486	-853.086	-552.176	-508.164	-444.389	-486.233	-638.025	-585.797	-512.149	-518.321	-524.834	-496.16	-714.565	-549.089	-533.546	-436.11	-502.636	-432.595	-497.422	-438.338	-411.374	-403.528	-458.982	-623.655	-460.105	-500.078	-437.551	-533.61	-588.68	-453.849	-474.827	-489.213	-547.079	-566.096	-526.007	-414.832	-491.736	-534.59	-529.889	-462.055	-466.491	-519.347	-515.98	-457.122	-471.522	-526.827	-562.98	-552.824	-583.246	-539.065	-555.806	-542.76	-495.822	-524	-385.384	-745.339	-668.256	-607.507	-519.501	-412.185	-474.061	-540.703	-561.601	-640.309	-566.762	-560.306	-583.743	-656.204	-441.634	-436.732	-558.367	-537.262	-523.485	-421.569	-559.265	-479.173	-406.869	-628.037	-603.646	-493.19	-403.415	-523.412	-539.897	-526.378	-493.762	-457.708	-472.609	-378.732	-363.97	-646.891	-376.435	-669.645	-476.878	-595.263	-472.936	-505.96	-514.596	-547.422	-385.105	-445.638	-559.559	-499.44	-649.317	-550.701	-557.494	-430.961	-586.03	-523.462	-594.682	-754.07	-507.904	-522.977	-579.795	-521.83	-508.851	-496.903	-482.594	-568.77	-638.031	-509.009	-522.999	-453.561	-537.529	-390.236	-499.126	-456.179	-481.159	-579.323	-527.479	-474.919	-488.628	-505.082	-474.918	-415.279	-514.758	-498.323	-387.493	-520.216	-496.26	-438.993	-482.486	-530.324	-545.545	-570.919	-544.027	-464.034	-439.173	-464.206	-595.627	-593.571	-596.749	-463.908	-614.086	-521.504	-530.379	-465.711	-704.486	-519.852	-755.953	-504.887	-817.52	-532.863	-578.155	-489.117	-594.016	-461.855	-507.606	-521.774	-416.206	-401.276	-437.411	-506.323	-476.468	-433.16	-493.012	-477.086	-526.945	-564.058	-500.885	-430.103	-441.499	-435.865	-533.63	-563.671	-526.381	-637.514	-481.664	-678.236	-447.008	-545.974	-532.72	-498.528	-558.334	-482.198	-440.499	-459.114	-485.739	-544.359	-524.218	-650.54	-484.69	-558.971	-520.75	-565.411	-747.601	-534.036	-561.88	-597.3	-458.79	-507.721	-658.504	-568.982	-546.869	-516.183	-415.422	-443.031	-454.467	-422.792	-427.772	-419.626	-493.815	-572.946	-544.086	-514.432	-484.921	-433.859	-484.304	-464.011	-477.676	-511.041	-362.591	-817.966	-654.584	-539.153	-493.355	-507.299	-475.003	-522.202	-589.029	-446.425	-435.769	-433.852	-585.622	-519.863	-546.84	-488.198	-505.263	-588.264	-522.516	-526.879	-537.314	-215.374	-338.66	-386.21	-601.409	-478.699	-420.327	-489.521	-536.776	-538.052	-654.234	-569.165	-581.862	-584.133	-654.912	-576.291	-611.627	-569.19	-700.111	-552.747	-747.865	-542.587	-526.315	-478.302	-407.538	-730.605	-534.678	-470.748	-500.495	-576.358	-494.152	-580.374	-528.32	-552.591	-543.049	-825.523	-597.144	-564.364	-566.553	-539.533	-636.253	-562.585	-485.246	-511.565	-619.214	-491.839	-490.825	-546.62	-565.449	-740.973	-430.601	-514.432	-611.946	-473.204	-339.716	-402.731	-351.008	-438.549	-463.494	-679.841	-453.106	-508.672	-394.059	-513.418	-594.938	-388.744	-171.588	-556.773	-593.791	-605.227	-511.769	-568.694	-581.67	-560.022	-531.822	-529.945	-596.641	-542.369	-503.379	-548.813	-677.313	-551.408	-442.689	-541.179	-543.529	-472.553	-426.085	-576.394	-457.204	-474.45	-440.261	-436.065
-693.771	-522.048	-541.776	-825.227	-557.046	-561.665	-556.995	-556.606	-538.523	-498.379	-502.866	-566.246	-480.34	-469.847	-555.766	-580.355	-549.265	-487.363	-445.262	-557.075	-481.443	-403.402	-542.041	-559.201	-596.064	-558.641	-530.798	-564.816	-628.947	-693.393	-569.824	-588.758	-491.022	-712.026	-537.084	-507.712	-528.975	-546.647	-554.172	-619.539	-560.786	-513.892	-743.332	-502.832	-554.508	-764.795	-553.757	-447.203	-487.143	-483.798	-502.243	-511.479	-467.666	-527.409	-623.959	-636.424	-547.03	-499.364	-630.104	-546.61	-612.679	-790.398	-565.137	-504.414	-488.588	-387.822	-442.308	-629.159	-408.444	-459.707	-475.076	-474.543	-521.155	-931.027	-610.376	-543.491	-631.441	-550.271	-623.288	-437.311	-449.789	-483.939	-423.534	-415.745	-466.041	-454.67	-513.088	-475.68	-387.794	-557.355	-468.356	-415.711	-709.468	-443.137	-524.731	-519.177	-488.27	-518.304	-500.064	-500.567	-553.899	-571.77	-535.392	-450.809	-486.968	-507.939	-561.041	-416.928	-536.189	-514.507	-623.601	-602.205	-555.588	-520.731	-522.901	-527.807	-676.139	-501.706	-498.038	-417.657	-438.498	-560.9	-500.937	-538.108	-497.995	-450.828	-433.43	-588.452	-567.69	-767.247	-567.404	-632.902	-561.855	-497.079	-452.627	-466.519	-429.716	-454.493	-483.115	-478.478	-526.611	-544.55	-740.527	-586.04	-564.42	-740.537	-570.654	-517.213	-691.824	-562.483	-585.893	-698.021	-567.371	-527.407	-553.38	-565.281	-529.088	-629.225	-555.782	-648.939	-572.482	-719.23	-583.195	-479.435	-450.111	-453.188	-514.387	-522.239	-528.377	-550.716	-732.833	-554.783	-654.008	-592.834	-603.848	-585.13	-609.692	-762.055	-552.915	-499.973	-629.364	-418.848	-368.675	-566.574	-545.493	-434.079	-494.088	-423.22	-323.785	-394.917	-516.677	-458.587	-488.597	-411.703	-537.124	-495.316	-436.892	-493.988	-496.234	-539.426	-557.4	-550.732	-607.931	-568.745	-556.477	-516.726	-565.586	-586.825	-609.917	-517.247	-625.215	-549.972	-732.475	-557.569	-650.853	-529.968	-503.241	-539.422	-443.637	-478.993	-527.507	-469.238	-455.474	-547.165	-506.52	-409.067	-559.276	-502.122	-575.336	-544.113	-488.406	-638.94	-594.77	-570.152	-561.497	-568.399	-582.433	-615.859	-568.632	-628.598	-550.123	-562.425	-545.464	-523.588	-480.8	-451.445	-431.043	-250.473	-324.743	-435.937	-338.712	-538.722	-692.379	-571.336	-557.901	-553.763	-554.967	-525.589	-543.646	-574.579	-563.069	-473.204	-563.289	-568.886	-602.317	-552.501	-567.761	-672.602	-633.511	-559.004	-804.965	-525.213	-533.775	-554.394	-556.092	-465.953	-633.599	-523.311	-444.781	-478.498	-503.893	-463.798	-582.688	-501.78	-548.21	-456.263	-524.555	-514.94	-386.854	-397.851	-483.337	-406.046	-460.098	-444.611	-517.058	-462.505	-515.429	-571.399	-519.122	-569.717	-807.35	-427.103	-423.479	-457.583	-467.87	-421.752	-552.817	-404.198	-475.223	-757.722	-497.465	-481.255	-444.706	-509.903	-548.751	-613.414	-481.545	-518.623	-405.931	-455.756	-526.067	-624.259	-505.971	-541.527	-557.354	-464.874	-451.333	-448.503	-570.558	-468.894	-654.994	-529.065	-469.305	-532.016	-514.752	-496.095	-548.981	-684.548	-582.731	-527.407	-585.401	-646.257	-451.544	-435.183	-478.384	-468.91	-500.791	-425.433	-483.789	-631.484	-370.636	-442.936	-659.438	-547.335	-428.624	-596.248	-499.27	-528.155	-510.498	-369.54	-527.033	-436.738	-503.583	-422.443	-467.803	-556.047	-447.512	-450.103	-532.836	-472.294	-457.269	-861.254	-556.11	-521.868	-412.565	-478.316	-567.804	-596.927	-495.495	-519.699	-515.553	-477.724	-722.298	-526.267	-548.491	-455.694	-490.427	-408.262	-505.874	-477.421	-431.768	-399.061	-444.833	-594.045	-436.85	-497.388	-417.003	-491.262	-556.617	-445.714	-466.891	-498.012	-552.225	-535.325	-526.862	-420.046	-493.381	-535.438	-528.083	-461.055	-471.25	-520.438	-514.293	-458.596	-451.089	-529.229	-577.61	-500.025	-599.319	-534.102	-549.901	-534.534	-508.634	-530.47	-389.951	-770.807	-687.311	-613.049	-512.235	-386.953	-461.186	-534.138	-568.467	-646.342	-557.927	-549.134	-599.206	-660.161	-418.036	-423.54	-537.912	-551.849	-512.004	-381.716	-526.362	-479.791	-397.103	-627.857	-614.587	-500.619	-398.437	-535.71	-532.396	-528.004	-493.584	-457.986	-475.786	-391.526	-381.034	-662.129	-370.275	-678.251	-477.216	-609.586	-486.054	-514.269	-515.815	-555.513	-382.981	-454.079	-558.493	-479.272	-676.549	-562.92	-572.027	-423.335	-609.292	-519.838	-588.161	-776.661	-526.604	-535.408	-597.817	-520.952	-506.158	-501.44	-503.211	-546.177	-642.783	-531.803	-486.332	-443.945	-506.292	-398.03	-511.373	-464.084	-462.5	-589.097	-521.539	-490.853	-505.124	-500.492	-472.518	-420.769	-537.2	-465.646	-389.966	-534.925	-473.867	-473.473	-471.141	-532.299	-554.494	-578.038	-542.21	-468.111	-448.58	-457.775	-575.396	-583.092	-624.391	-415.386	-608.56	-518.83	-492.02	-468.534	-749.368	-541.242	-778.704	-506.189	-815.77	-511.182	-564.24	-502.814	-587.185	-426.65	-530.549	-507.706	-422.08	-405.024	-441.552	-503.907	-498.853	-457.274	-524.616	-471.167	-512.821	-556.058	-479.962	-420.404	-457.302	-444.728	-503.331	-527.402	-547.009	-652.497	-474.692	-704.038	-462.389	-536.704	-520.253	-460.624	-523.163	-472.798	-450.634	-465.731	-492.627	-534.728	-501.791	-521.599	-458.847	-535.674	-510.12	-550.573	-740.592	-544.706	-572.348	-579.05	-425.333	-507.994	-666.427	-550.881	-541.129	-503.803	-398.607	-443.167	-451.613	-484.296	-416.079	-422.145	-493.062	-582.541	-538.774	-500.858	-475.896	-440.179	-487.519	-473.807	-464.73	-486.015	-394.512	-844.797	-542.489	-524.991	-503.318	-521.835	-490.742	-527.334	-589.648	-479.573	-475.504	-476.355	-616.017	-508.691	-532.421	-482.88	-491.961	-617.643	-525.801	-521.184	-574.116	-238.603	-362.872	-400.701	-607.832	-490.43	-435.955	-493.082	-529.176	-530.545	-556.786	-558.609	-567.972	-561.758	-668.385	-619.351	-602.593	-589.055	-682.027	-537.767	-733.401	-536.725	-542.591	-493.424	-390.864	-728.786	-518.82	-472.903	-692.606	-574.235	-501.474	-593.762	-525.12	-551.633	-537.286	-814.069	-602.408	-557.874	-566.366	-531.319	-623.676	-563.667	-482.708	-524.353	-609.301	-511.184	-522.092	-533.213	-565.358	-725.998	-412.145	-514.654	-593.225	-489.606	-347.967	-368.32	-351.454	-469.245	-492.433	-690.946	-461.89	-503.25	-384.412	-516.421	-624.133	-547.119	-186.363	-610.266	-602.366	-590.557	-503.011	-606.057	-570.958	-525.706	-540.489	-543.562	-620.568	-529.889	-491.619	-535.236	-671.754	-491.958	-448.026	-540.74	-497.043	-478.959	-435.189	-577.865	-452.914	-474.292	-453.966	-435.277
-715.225	-507.192	-525.232	-823.819	-557.768	-549.165	-553.477	-552.611	-551.18	-489.738	-486.145	-550.397	-480.524	-459.741	-548.675	-514.576	-545.119	-502.407	-428.029	-533.634	-435.752	-398.949	-544.374	-547.724	-607.196	-562.613	-533.552	-543.863	-681.163	-729.876	-572.885	-648.839	-509.219	-761.996	-536.517	-510.652	-518.742	-561.794	-549.123	-618.745	-579.26	-526.734	-745.835	-516.048	-457.6	-660.447	-559.023	-434.242	-452.691	-473.769	-503.235	-506.201	-453.684	-542.877	-624.373	-641.236	-568.155	-524.743	-620.575	-555.29	-631.163	-799.693	-566.521	-506.405	-452.708	-398.481	-436.12	-611.183	-410.154	-460.419	-466.54	-465.449	-504.517	-956.399	-623.646	-534.784	-635.828	-569.82	-608.651	-431.817	-442.725	-477.048	-415.395	-397.475	-452.48	-450.869	-667.098	-493.919	-412.24	-570.051	-457.085	-404.953	-727.417	-441.472	-545.724	-465.642	-466.887	-532.296	-525.549	-509.837	-555.526	-573.257	-555.208	-472.816	-509.198	-547.972	-565.88	-387.861	-489.565	-497.316	-630.571	-620.106	-562.968	-517.816	-537.038	-557.361	-632.276	-504.712	-500.393	-453.796	-446.436	-554.28	-506.734	-537.418	-492.765	-458.663	-455.519	-595.701	-577.198	-701.346	-553.979	-636.916	-543.208	-502.804	-454.367	-478.058	-453.23	-478.848	-492.554	-485.25	-532.605	-516.543	-687.951	-572.883	-538.659	-728.518	-574.485	-510.12	-649.911	-550.291	-595.107	-710.802	-564.583	-527.952	-536.707	-546.374	-552.572	-610.067	-559.389	-659.338	-556.314	-688.595	-606.158	-521.142	-493.269	-487.041	-508.913	-541.478	-523.681	-545.564	-756.042	-549.578	-638.317	-549.565	-608.534	-548.032	-548.06	-749.417	-564.9	-487.248	-552.409	-423.79	-354.092	-588.439	-531	-433.937	-483.852	-469.367	-317.69	-399.34	-518.77	-459.871	-498.728	-421.85	-515.209	-492.848	-436.076	-495.663	-496.347	-535.696	-551.937	-565.545	-629.728	-570.333	-575.77	-548.197	-553.744	-597.852	-630.249	-497.638	-595.86	-516.31	-713.671	-536.462	-620.304	-531.585	-481.348	-508.037	-459.502	-474.581	-531.612	-475.481	-432.58	-514.875	-514.667	-399.014	-569.31	-498.096	-557.236	-532.495	-452.028	-633.16	-579.278	-529.456	-554.044	-558.204	-569.048	-620.676	-559.807	-634.089	-556.094	-583.183	-558.739	-528.971	-478.163	-487.275	-437.28	-163.058	-185.37	-400.092	-446.601	-529.523	-561.59	-543.769	-547.701	-554.68	-535.302	-548.832	-538.564	-550.772	-563.542	-476.306	-575.361	-555.037	-545.3	-553.882	-578.188	-661.035	-627.959	-532.002	-787.641	-498.335	-536.912	-535.562	-541.599	-455.025	-580.9	-510.558	-451.43	-456.964	-522.679	-465.32	-579.538	-504.948	-530.797	-470.169	-507.164	-531.144	-400.416	-388.272	-471.221	-398.57	-444.157	-447.321	-538.839	-388.795	-486.534	-537.514	-469.154	-568.091	-796.524	-456.183	-434.441	-446.712	-467.462	-445.566	-549.523	-401.954	-480.228	-784.523	-473.16	-468.162	-447.668	-512.351	-545.788	-576.991	-477.015	-511.225	-412.801	-443.433	-530.648	-651.794	-514.921	-537.108	-541.028	-458.209	-466.813	-433.129	-560.679	-451.984	-656.229	-541.66	-474.207	-528.549	-538.106	-505.27	-551.592	-602.278	-607.561	-545.407	-625.716	-612.239	-445.821	-424.481	-469.661	-478.682	-480.753	-425.224	-460.67	-640.306	-365.737	-455.799	-646.79	-550.213	-415.368	-618.293	-501.35	-547.588	-502.607	-373.421	-531.207	-443.923	-510.792	-428.322	-453.208	-554.363	-449.552	-420.957	-523.576	-485.804	-463.704	-828.075	-557.541	-505.126	-436.35	-486.393	-610.077	-605.361	-517.448	-491.334	-527.682	-491.716	-701.551	-527.615	-510.468	-474.902	-551.448	-411.691	-498.899	-491.019	-450.561	-400.689	-450.416	-606.292	-431.746	-511.579	-441.118	-544.834	-576.19	-437.477	-476.449	-496.351	-533.005	-559.601	-540.35	-410.818	-486.326	-532.007	-528.864	-453.518	-484.808	-540.709	-517.04	-456.559	-455.888	-554.374	-618.045	-512.557	-586.197	-527.856	-540.614	-530.244	-488.499	-527.711	-397.57	-760.083	-672.926	-627.892	-505.57	-384.443	-451.704	-517.644	-567.98	-638.684	-571.825	-571.097	-620.707	-640.976	-439.617	-477.187	-515.503	-540.35	-476.898	-352.548	-539.492	-481.434	-388.417	-633.167	-605.973	-499.362	-389.862	-544.747	-528.863	-532.276	-477.143	-459.944	-457.223	-394.523	-385.836	-671.327	-364.592	-684.77	-484.472	-605.405	-469.428	-505.086	-532.059	-553.257	-399.732	-455.007	-561.952	-502.751	-641.057	-537.718	-543.689	-430.309	-629.005	-532.6	-581.223	-704.189	-517.459	-535.746	-611.872	-517.395	-494.933	-509.747	-502.778	-492.842	-650.896	-527.218	-539.359	-463.376	-523.373	-370.962	-496.366	-437.828	-472.544	-587.759	-544.074	-487.277	-487.239	-476.467	-455.222	-421.396	-520.976	-486.649	-381.026	-523.778	-505.453	-451.223	-494.675	-531.584	-545.163	-587.343	-572.248	-465.738	-449.838	-419.967	-559.715	-579.415	-599.819	-416.761	-616.653	-525.925	-521.968	-470.341	-732.417	-522.681	-770.033	-503.444	-829.048	-525.896	-589.072	-495.944	-586.63	-434.952	-513.339	-514.125	-442.874	-421.15	-446.134	-544.857	-493.056	-447.026	-525.884	-474.061	-530.604	-549.731	-497.293	-436.553	-443.921	-440.443	-509.26	-540.739	-540.866	-652.755	-475.343	-709.246	-447.034	-551.834	-520.808	-495.185	-518.267	-471.56	-447.667	-479.539	-518.581	-544.387	-515.688	-648.175	-493.794	-560.08	-502.869	-545.583	-743.04	-537.59	-570.423	-603.237	-444.68	-507.826	-662.892	-577.491	-545.205	-502.907	-390.3	-437.696	-447.579	-487.99	-426.09	-420.637	-479.023	-585.425	-586.69	-518.991	-473.887	-444.838	-492.023	-465.603	-470.847	-504.47	-416.951	-815.097	-678.199	-540.25	-492.815	-513.313	-499.697	-521.921	-580.511	-486.207	-460.852	-453.996	-601.165	-521.296	-563.127	-500.845	-509.391	-587.073	-530.286	-501.762	-546.567	-246.878	-369.041	-398.901	-600.92	-488.4	-436.027	-487.628	-537.182	-524.329	-574.081	-561.628	-567.649	-572.552	-686.171	-625.499	-603.132	-578.201	-728.434	-565.405	-736.286	-547.145	-534.718	-490.336	-390.741	-704.458	-552.259	-454.861	-662.474	-574.594	-492.099	-589.312	-538.468	-545.555	-530.397	-788.547	-590.406	-576.193	-562.921	-529.776	-613.721	-567.139	-490.006	-507.212	-604.545	-519.407	-484.64	-527.851	-575.136	-722.262	-444.937	-513.947	-589.798	-461.023	-338.422	-395.451	-365.289	-451.971	-466.485	-678.713	-463.059	-518.485	-370.329	-537.068	-612.102	-584.05	-174.737	-539.915	-605.262	-607.23	-497.205	-587.706	-597.38	-535.954	-525.164	-532.439	-612.979	-538.358	-525.278	-542.328	-663.23	-501.429	-465.043	-529.499	-531.549	-456.801	-417.035	-585.417	-453.966	-531.672	-458.411	-467.997
-689.256	-521.972	-635.36	-780.604	-550.117	-657.102	-571.761	-569.354	-543.392	-494.788	-499.685	-579.284	-483.848	-458.895	-554.992	-518.709	-525.884	-501.889	-441.045	-539.966	-431.939	-389.325	-522.625	-543.318	-600.766	-553.923	-535.91	-553.624	-624.986	-678.655	-567.285	-625.145	-478.926	-763.597	-534.569	-525.105	-524.278	-552.311	-553.861	-613.275	-564.737	-514.34	-756.124	-522.705	-484.937	-647.105	-532.999	-443.115	-460.102	-434.869	-490.327	-503.323	-452.012	-513.004	-600.239	-625.454	-556.339	-529.875	-635.725	-548.442	-626.747	-796.301	-563.015	-485.596	-455.632	-405.446	-446.38	-603.415	-410.857	-471.87	-495.484	-469.654	-551.809	-963.809	-610.55	-535.69	-647.127	-571.194	-597.161	-425.472	-458.998	-494.597	-419.794	-418.429	-464.054	-437.208	-748.474	-500.91	-410.064	-562.446	-471.602	-387.969	-736.061	-429.703	-506.812	-484.813	-466.381	-612.26	-538.101	-526.96	-544.632	-587.981	-563.573	-485.869	-494.404	-557.014	-564.258	-394.88	-507.968	-644.387	-640.581	-614.448	-527.782	-502.574	-551.552	-540.65	-673.836	-507.537	-481.114	-427.762	-441.965	-550.92	-485.38	-533.847	-492.825	-455.194	-438.893	-591.385	-578.26	-699.813	-544.341	-644.761	-563.77	-503.463	-449.994	-481.328	-469.932	-484.886	-488.634	-488.56	-526.735	-530.174	-754.86	-582.269	-558.186	-744.044	-592.039	-540.491	-680.043	-560.04	-601.116	-714.576	-554.074	-510.227	-527.272	-551.905	-532.383	-614.695	-569.231	-648.317	-531.096	-670.574	-601.347	-500.846	-472.233	-483.822	-506.26	-537.23	-529.747	-538.391	-782.203	-522.82	-644.019	-575.15	-618.931	-536.536	-547.975	-752.493	-546.866	-492.296	-548.001	-442.207	-369.649	-557.841	-529.319	-441.054	-491.719	-451.658	-352.439	-385.771	-493.056	-470.813	-519.207	-415.542	-528.039	-523.419	-475.701	-543.385	-527.344	-536.429	-554.054	-555.723	-635.118	-578.317	-601.439	-542.036	-550.152	-603.289	-577.551	-491.955	-598.162	-537.524	-714.716	-558.786	-670.811	-527.157	-519.925	-491.235	-613.819	-481.577	-526.635	-458.559	-447.84	-534.121	-512.356	-417.606	-582.713	-518.551	-586.157	-537.991	-492.867	-619.598	-576.145	-527.674	-560.629	-573.598	-575.654	-607.78	-558.598	-628.085	-563.558	-580.12	-584.514	-547.536	-488.023	-485.267	-475.53	-202.905	-182.777	-408.803	-447.098	-543.291	-601.12	-570.964	-569.387	-551.675	-556.32	-665.728	-551.709	-679.664	-549.013	-477.226	-568.808	-706.429	-557.293	-560.825	-587.475	-512.042	-503.783	-542.914	-800.343	-507.469	-511.365	-553.604	-539.828	-405.38	-581.763	-563.415	-451.825	-503.486	-532.062	-472.635	-583.485	-495.11	-553.39	-443.209	-510.432	-534.682	-402.688	-385.394	-464.734	-392.663	-438.595	-450.459	-511.436	-450.056	-527.076	-544.647	-455.728	-553.804	-663.245	-510.561	-453.334	-483.476	-449.099	-417.04	-491.29	-399.536	-495.919	-780.18	-484.933	-480.964	-465.679	-517.427	-528.717	-593.12	-514.541	-518.068	-397.728	-445.312	-555.2	-617.39	-510.185	-538.645	-554.597	-465.022	-472.72	-445.432	-570.463	-466.596	-652.745	-545.399	-460.984	-530.784	-531.952	-511.435	-567.318	-688.761	-638.469	-532.214	-604.7	-656.838	-502.352	-485.636	-472.95	-485.7	-497.243	-417.127	-473.705	-627.369	-360.324	-430.426	-657.557	-552.077	-447.856	-620.28	-507.067	-528.884	-521.58	-390.198	-524.729	-438.961	-503.359	-422.758	-449.128	-581.586	-447.852	-454.503	-536.918	-468.178	-455.785	-835.583	-562.525	-525.777	-411.155	-477.64	-545.903	-601.517	-509.451	-517.427	-508.855	-460.52	-716.931	-514.195	-551.62	-451.721	-490.431	-432.19	-544.509	-471.374	-440.867	-418.043	-443.918	-605.448	-450.56	-486.6	-417.659	-505.134	-558.747	-451.527	-477.972	-493.406	-551.076	-532.399	-535.051	-411.611	-479.594	-554.308	-525.589	-444.255	-491.158	-506.818	-524.083	-446.686	-466.369	-550.313	-626.55	-564.011	-560.138	-522.538	-520.636	-521.768	-492.019	-524.893	-398.428	-724.721	-674.736	-617.832	-510.85	-396.515	-442.539	-538.22	-583.216	-606.153	-576.094	-582.25	-613.85	-632.189	-428.821	-466.705	-545.477	-529.707	-515.871	-409.461	-533.795	-465.926	-394.437	-626.115	-599.582	-481.151	-400.801	-526.131	-515.517	-540.08	-506.067	-475.021	-462.739	-392.831	-381.627	-674.613	-373.033	-677.255	-465.307	-615.484	-475.024	-507.162	-527.741	-554.778	-394.467	-450.423	-564.241	-512.753	-657.294	-570.664	-562.617	-433.444	-612.819	-518.921	-603.644	-805.249	-533.472	-534.56	-606.287	-540.5	-510.284	-494.21	-502.044	-537.959	-632.464	-523.448	-511.842	-448.796	-534.495	-394.19	-520.654	-451.92	-440.488	-571.644	-533.115	-507.541	-499.139	-491.886	-467.985	-416.763	-515.675	-478.665	-380.564	-504.838	-499.245	-432.33	-491.579	-521.106	-550.257	-589.96	-540.932	-457.629	-437.808	-625.327	-578.604	-574.921	-613.689	-428.115	-618.714	-523.227	-506.917	-464.792	-602.063	-538.038	-654.946	-512.921	-807.266	-539.099	-621.643	-492.978	-585.196	-474.623	-525.544	-544.331	-433.188	-393.493	-423.267	-537.815	-488.565	-443.363	-501.557	-470.154	-525.834	-520.936	-498.992	-422.784	-453.151	-456.624	-508.167	-540.73	-583.615	-657.729	-477.434	-688.08	-482.358	-541.14	-529.44	-497.568	-545.18	-491.517	-446.975	-466.397	-500.242	-550.327	-498.554	-557.609	-474.869	-532.506	-522.695	-576.372	-754.526	-528.072	-580.22	-635.966	-422.6	-472.186	-652.576	-510.912	-540.374	-498.052	-386.721	-412.378	-440.747	-456.739	-415.503	-413.326	-508.865	-565.718	-523.211	-515.317	-483.647	-455.966	-492.435	-465.413	-479.325	-512.788	-434.131	-825.319	-612.71	-536.054	-502.021	-511.773	-504.661	-523.233	-602.535	-469.665	-480.278	-440.679	-667.125	-532.819	-551.887	-489.552	-514.062	-614.503	-507.867	-513.121	-527.337	-233.148	-358.555	-392.343	-614.179	-471.062	-421.155	-504.01	-576.257	-534.366	-581.917	-588.947	-559.591	-561.699	-525.183	-608.563	-621.282	-581.688	-692.845	-554.472	-730.37	-549.528	-542.229	-488.962	-386.584	-697.939	-530.359	-470.304	-668.753	-558.552	-496.657	-610.047	-535.211	-555.221	-534.648	-792.074	-592.729	-574.558	-570.768	-539.386	-615.14	-557.44	-488.461	-516.217	-586.235	-493.976	-497.235	-517.825	-580.626	-714.126	-408.397	-495.067	-583.188	-456.074	-315.639	-369.545	-357.86	-449.879	-502.913	-656.984	-471.784	-507.256	-387.107	-528.3	-613.261	-383.144	-179.257	-560.496	-619.722	-609.476	-510.178	-550.513	-577.566	-541.42	-532.142	-524.032	-603.475	-540.589	-496.805	-550.431	-653.293	-508.072	-447.874	-545.752	-519.659	-465.684	-428.088	-571.653	-443.794	-501.86	-468.295	-443.495
-696.922	-507.126	-542.201	-815.957	-553.289	-552.805	-559.189	-567.093	-569.419	-497.97	-511.825	-555.882	-494.425	-465.616	-546.658	-620.648	-540.279	-478.575	-436.204	-539.506	-464.963	-396.57	-562.552	-548.239	-604.862	-565.759	-532.442	-564.744	-661.536	-700.164	-566.679	-617.306	-490.477	-761.51	-546.65	-520.412	-511.437	-562	-537.359	-627.63	-527.095	-592.398	-708.786	-489.163	-459.153	-642.498	-544.22	-418.638	-439.648	-419.683	-522.59	-483.756	-469.559	-525.638	-601.703	-622.265	-559.95	-521.752	-631.183	-553.957	-666.443	-785.639	-571.456	-495.577	-465.631	-389.043	-444.525	-618.646	-397.815	-449.022	-471.232	-460.008	-520.599	-959.487	-616.851	-533.637	-614.316	-561.291	-617.25	-430.558	-440.292	-468.276	-437.847	-416.414	-461.638	-444.957	-778.456	-489.991	-408.354	-572.086	-478.149	-402.549	-722.677	-448.432	-521.727	-464.66	-464.058	-586.024	-513.523	-488.54	-540.887	-574.145	-530.149	-462.466	-505.469	-517.734	-547.941	-397.084	-491.217	-457.083	-617.05	-599.757	-539.159	-486.277	-520.812	-526.991	-637.537	-513.308	-495.587	-440.428	-445.373	-540.582	-507.045	-530.489	-481.889	-455.188	-445.911	-597.182	-599.278	-701.239	-579.619	-613.769	-555.376	-508.233	-438.981	-475.56	-455.261	-502.174	-496.067	-496.761	-518.35	-531.749	-719.192	-614.205	-559.709	-731.036	-572.569	-540.763	-668.954	-547.84	-592.282	-710.987	-552.694	-513.88	-544.396	-539.553	-512.878	-610.347	-558.469	-656.896	-565.835	-662.239	-591.996	-497.092	-481.596	-464.395	-502.335	-530.122	-512.093	-530.853	-742.824	-547.808	-532.893	-560.793	-600.291	-596.354	-534.799	-761.108	-564.067	-554.273	-634.438	-424.372	-363.416	-570.616	-535.435	-429.292	-481.386	-492.31	-344.65	-390.839	-505.905	-457.156	-503.31	-421.654	-532.048	-513.715	-466.686	-523.873	-520.552	-523.004	-552.958	-552.805	-613.694	-583.222	-576.096	-530.87	-566.129	-595.671	-552.464	-491.352	-607.114	-524.052	-717.361	-538.125	-599.812	-514.033	-512.877	-534.602	-561.163	-497.077	-538.694	-464.589	-409.265	-524.491	-505.678	-394.625	-574.253	-522.824	-547.88	-538.377	-456.657	-623.006	-589.598	-541.599	-563.921	-558.258	-588.922	-614.231	-579.519	-631.006	-559.947	-593.044	-582.381	-538.813	-500.152	-492.455	-468.457	-193.623	-262.863	-404.529	-414.374	-522.025	-657.596	-552.43	-556.998	-546.914	-557.411	-542.084	-545.939	-681.595	-565.772	-475.449	-575.403	-708.522	-533.802	-558.067	-581.573	-515.752	-507.779	-530.135	-789.35	-506.892	-530.879	-536.059	-569.148	-460.896	-545.039	-506.006	-463.643	-507.375	-546.459	-478.517	-587.271	-496.203	-562.373	-470	-528.469	-545.641	-403.381	-391.637	-478.604	-397.872	-473.474	-446.34	-521.402	-445.518	-552.12	-570.383	-464.998	-584.328	-807.318	-449.326	-425.509	-444.63	-461.3	-438.743	-525.079	-411.4	-479.888	-763.273	-478.589	-454.063	-445.805	-500.558	-534.545	-593.671	-489.737	-510.332	-384.266	-437.149	-544.835	-645.873	-524.515	-541.557	-558.183	-463.856	-477.031	-441.618	-581.144	-459.453	-640.041	-522.716	-483.761	-540.315	-541.909	-523.779	-561.963	-554.94	-589.013	-539.616	-609.844	-550.765	-479.357	-449.436	-468.721	-477.071	-514.772	-435.176	-499.454	-623.835	-383.102	-448.621	-513.327	-560.173	-442.655	-611.482	-518.094	-558.95	-522.819	-390.859	-533.253	-441.329	-495.184	-418.8	-447.971	-575.711	-435.781	-436.324	-556.294	-475.346	-465.78	-852.864	-551.506	-502.775	-424.085	-469.737	-584.108	-589.659	-485.587	-506.427	-471.053	-494.574	-721.915	-531.661	-543.932	-436.059	-505.318	-416.64	-522.966	-485.924	-447.081	-398.316	-448.277	-609.664	-444.95	-495.053	-441.912	-543.938	-444.753	-459.302	-455.559	-483.28	-563.607	-547.764	-535.791	-419.291	-480.733	-546.444	-539.312	-458.968	-469.182	-513.392	-517.922	-452.264	-467.902	-546.834	-624.791	-536.751	-587.7	-529.616	-536.922	-515.599	-492.131	-513.007	-373.619	-734.266	-689.231	-616.132	-526.746	-384.743	-461.785	-534.706	-566.229	-662.548	-577.908	-590.467	-623.76	-650.636	-405.698	-449.41	-540.876	-551.36	-500.992	-370.445	-527.414	-468.065	-402.903	-628.889	-607.622	-529.38	-396.396	-525.574	-524.621	-534.717	-489.1	-449.118	-488.017	-396.899	-383.501	-676.004	-343.571	-674.631	-475.645	-625.373	-478.502	-497.458	-529.544	-566.037	-403.174	-457.852	-558.351	-477.904	-660.946	-552.256	-577.199	-416.794	-595.938	-533.627	-594.388	-717.957	-509.602	-533.395	-604.269	-511.842	-498.305	-494.456	-477.577	-575.844	-655.927	-551.091	-520.897	-455.284	-511.267	-404.702	-520.922	-471.711	-476.006	-531.404	-526.761	-499.908	-487.995	-486.131	-473.821	-396.373	-533.769	-460.91	-380.402	-513.923	-494.843	-430.028	-485.548	-526.769	-559.601	-596.569	-561.245	-466.063	-466.881	-410.543	-556.137	-580.833	-641.792	-426.031	-596.472	-519.305	-518.28	-475.624	-591.264	-531.208	-631.439	-528.179	-816.865	-538.879	-574.985	-498.26	-578.892	-444.354	-510.191	-513.797	-419.414	-420.27	-444.952	-518.111	-506.611	-470.398	-527.63	-479.873	-521.233	-559.167	-494.596	-415.934	-450.931	-442.999	-512.171	-552.407	-549.568	-625.436	-485.025	-693.956	-456.523	-529.094	-524.662	-494.813	-549.895	-488.278	-441.968	-510.289	-631.662	-540.261	-494.34	-635.02	-490.967	-525.6	-512.888	-560.522	-749.046	-529.152	-558.555	-636.72	-462.047	-524.074	-664.221	-539.227	-544.804	-516.334	-410.039	-454.515	-480.279	-470.387	-433.304	-428.936	-513.252	-560.608	-531.333	-493.741	-480.79	-444.468	-501.202	-435.704	-476.031	-483.884	-410.471	-828.692	-696.418	-519.557	-481.724	-493.715	-505.143	-512.414	-604.346	-467.078	-479.174	-442.654	-648.165	-506.938	-541.752	-476.719	-512.699	-538.963	-511.602	-527.749	-586.367	-244.439	-367.553	-386.204	-610.587	-488.41	-435.597	-500.118	-589.312	-539.946	-560.18	-614.464	-573.798	-565.983	-645.886	-634.291	-600.678	-568.427	-674.05	-553.566	-727.657	-517.279	-532.444	-507.437	-389.909	-700.934	-544.488	-479.342	-631.971	-572.836	-503.777	-578.942	-524.737	-544	-546.744	-783.665	-600.8	-584.377	-569.328	-535.106	-627.166	-562.047	-490.274	-511.879	-590.703	-518.375	-504.825	-534.283	-573.591	-715.916	-421.985	-492.313	-590.704	-487.19	-344.285	-393.326	-359.955	-449.303	-478.219	-666.29	-459.582	-505.481	-376.802	-530.188	-604.678	-614.31	-174.512	-585.144	-603.197	-602.736	-514.262	-625.381	-572.998	-546.506	-541.631	-540.828	-604.367	-556.236	-532.523	-551.274	-663.415	-490.401	-445.056	-529.195	-483.346	-455.23	-422.675	-568.079	-447.06	-539.624	-459.53	-454.111
-691.547	-503.201	-526.826	-813.657	-554.111	-573.229	-560.332	-562.05	-549.939	-502.822	-504.402	-539.043	-499.158	-473.342	-537.443	-516.601	-527.525	-494.782	-435.175	-548.851	-454.668	-391.916	-554.172	-548.739	-593.743	-560.654	-540.116	-567.128	-657.938	-702.988	-575.429	-619.021	-489.498	-744.635	-549.94	-514.801	-523.997	-543.709	-540.601	-617.483	-538.732	-520.529	-741.524	-498.813	-478.294	-647.506	-560.758	-472.254	-447.92	-436.307	-495.834	-507.536	-468.734	-523.187	-601.279	-624.394	-560.47	-504.425	-671.072	-557.059	-668.161	-839.336	-549.202	-492.851	-488.389	-401.45	-448.729	-620.189	-405.112	-451.869	-465.252	-480.631	-527.562	-939.64	-597.286	-523.279	-615.295	-574.919	-600.696	-420.335	-458.365	-480.594	-418.371	-422.835	-448.595	-451.413	-671.155	-502.58	-452.69	-571.386	-452.874	-400.889	-747.936	-456.974	-515.742	-456.293	-468.197	-550.635	-510.908	-512.056	-555.229	-562.541	-535.653	-461.326	-491.797	-592.939	-554.262	-491.834	-524.26	-468.41	-639.539	-597.708	-539.142	-524.185	-533.246	-500.07	-652.519	-510.849	-497.106	-410.696	-450.23	-556.929	-512.507	-521.254	-475.366	-463.641	-442.72	-587.669	-585.653	-684.777	-554.012	-625.148	-554.441	-488.064	-444.192	-479.575	-482.758	-465.84	-472.123	-484.041	-514.776	-534.459	-734.25	-591.597	-546.675	-712.194	-566.757	-529.259	-662.759	-553.918	-586.68	-708.429	-568.814	-534.715	-538.682	-550.132	-531.137	-608.6	-578.987	-655.732	-556.137	-679.199	-580.107	-473.227	-460.968	-479.906	-498.994	-530.175	-530.961	-544.634	-751.933	-526.987	-648.773	-587.46	-601.598	-547.258	-562.591	-747.387	-558.488	-502.901	-571.954	-434.433	-368.025	-560.037	-524.323	-429.899	-477.797	-465.463	-341.007	-391.91	-481.6	-455.665	-505.996	-404.014	-523.997	-504.24	-471.103	-498.894	-516.964	-537.42	-563.78	-564.195	-636.705	-563.951	-544.766	-525.751	-573.062	-595.535	-605.199	-500.104	-613.727	-544.689	-723.287	-556.345	-719.336	-612.256	-552.853	-547.198	-555.66	-468.946	-568.799	-454.563	-442.089	-522.893	-514.636	-400.191	-577.606	-520.997	-584.022	-532.656	-493.056	-632.651	-569.323	-544.772	-553.425	-555.43	-574.899	-609.157	-570.264	-627.949	-563.389	-608.178	-591.279	-533.415	-481.744	-518.093	-474.045	-208.059	-253.159	-415.121	-454.701	-522.605	-644.31	-548.93	-553.455	-537.576	-515.373	-546.215	-530.403	-697.223	-535.153	-466.017	-575.518	-711.36	-556.187	-561.829	-571.252	-537.05	-508.245	-545.909	-829.263	-504.493	-534.048	-555.89	-555.41	-401.069	-589.387	-556.192	-459.773	-474.162	-529.036	-464.573	-582.65	-501.688	-541.843	-447.292	-509.598	-547.165	-391.523	-370.725	-464.789	-405.666	-439.483	-469.122	-538.972	-464.076	-526.6	-570.531	-477.594	-607.903	-780.118	-473.263	-441.105	-479.396	-467.739	-432.382	-533.638	-415.385	-500.191	-717.795	-508.902	-466.57	-474.757	-508.52	-527.801	-564.859	-489.222	-495.542	-408.495	-492.429	-536.901	-647.042	-528.608	-555.049	-552.872	-453.006	-475.867	-446.215	-569.223	-435.221	-645.379	-520.587	-473.504	-536.882	-533.724	-515.588	-558.511	-589.509	-639.168	-542.747	-595.904	-635.376	-489.068	-456.911	-460.727	-473.399	-493.468	-415.09	-464.467	-625.327	-360.091	-452.606	-508.794	-536.929	-449.282	-601.087	-510.864	-555.253	-519.324	-374.465	-533.916	-443.304	-492.439	-421.119	-436.588	-532.318	-423.056	-439.506	-587.541	-490.742	-465.577	-826.449	-554.228	-512.524	-432.404	-472.973	-576.737	-588.67	-512.409	-549.344	-481.137	-491.826	-700.858	-528.853	-533.267	-442.937	-502.648	-437.886	-524.999	-451.728	-411.72	-372.369	-434.353	-612.315	-421.179	-490.844	-437.496	-544.035	-429.807	-458.32	-475.789	-493.797	-527.065	-535.926	-542.558	-401.048	-491.563	-559.124	-530.159	-458.235	-484.735	-522.418	-507.627	-457.068	-453.209	-543.79	-564.418	-551.239	-576.292	-525.68	-543.371	-534.599	-506.102	-516.684	-384.57	-745.543	-670.471	-615.754	-501.548	-379.85	-464.757	-520.22	-565.481	-651.481	-582.26	-580.833	-614.225	-652.039	-407.38	-450.975	-525.616	-525.558	-487.068	-359.94	-520.019	-462.017	-393.06	-608.289	-603.25	-541.676	-406.133	-532.918	-533.779	-539.55	-509.232	-465.775	-443.799	-375.235	-380.437	-676.683	-362.246	-672.965	-491.377	-625.324	-513.851	-521.394	-536.007	-558.957	-398.883	-445.185	-567.961	-501.646	-677.466	-551.397	-569.876	-419.439	-611.707	-528.706	-596.291	-727.762	-556.862	-536.893	-621.422	-521.34	-513.248	-497.367	-497.488	-467.405	-617.956	-523.667	-504.962	-433.926	-537.068	-393.151	-520.931	-449.977	-461.866	-586.037	-532.648	-497.506	-476.735	-489.884	-458.18	-419.81	-516.509	-488.928	-380.759	-506.877	-497.831	-427.921	-477.281	-522.076	-540.936	-581.121	-555.739	-449.22	-470.318	-471.213	-584.932	-592.674	-614.946	-427.227	-521.675	-522.989	-518.205	-470.294	-599.009	-527.492	-603.84	-513.92	-840.446	-539.857	-475.483	-482.713	-559.876	-431.887	-531.739	-529.104	-425.265	-400.175	-424.578	-506.861	-494.747	-453.137	-520.265	-479.223	-518.737	-554.02	-485.725	-434.959	-422.296	-430.924	-514.575	-555.904	-562.421	-641.813	-474.291	-740.888	-442.556	-563.823	-518.854	-481.488	-527.018	-479.03	-455.311	-469.967	-494.272	-545.756	-527.83	-507.856	-502.329	-561.275	-517.992	-550.938	-742.304	-536.38	-579.539	-593.974	-447.387	-515.73	-683.101	-595.52	-547.406	-506.242	-410.078	-464.196	-441.746	-466.934	-442.275	-435.528	-543.044	-564.14	-562.395	-526.339	-481.899	-450.785	-505.9	-446.591	-464.749	-484.171	-415.005	-839.099	-527.277	-517.941	-499.232	-532.154	-501.08	-494.084	-589.744	-468.603	-472.809	-428.659	-645.103	-536.718	-510.649	-476.231	-493.774	-543.818	-518.622	-526.374	-573.518	-247.423	-371.036	-397.345	-593.021	-490.12	-435.014	-502.335	-563.696	-528.551	-557.502	-580.518	-571.913	-573.854	-652.256	-624.015	-617.298	-569.774	-691.126	-546.877	-750.984	-508.232	-531.847	-490.199	-384.545	-681.582	-549.386	-458.595	-682.209	-562.465	-512.474	-527.187	-541.068	-543.426	-536.248	-768.201	-605.788	-587.324	-561.711	-518.813	-624.422	-558.839	-546.294	-508.84	-557.975	-507.443	-498.518	-471.344	-565.408	-748.747	-429.529	-501.674	-598.395	-469.85	-321.791	-388.638	-356.579	-446.478	-483.431	-667.738	-474.736	-515.464	-380.651	-538.028	-616.356	-593.363	-187.064	-535.572	-589.13	-591.378	-483.481	-558.834	-574.495	-533.637	-514.436	-536.28	-628.972	-532.487	-510.891	-561.786	-659.627	-543.94	-453.733	-516.712	-544.491	-462.488	-406.973	-567.011	-447.54	-485.755	-447.47	-443.723
-684.682	-499.377	-533.368	-798.718	-552.722	-546.475	-547.928	-580.95	-558.583	-492.423	-496.226	-549.296	-481.228	-467.477	-554.186	-529.564	-526.332	-507.581	-452.893	-539.708	-428.149	-403.456	-526.636	-540.782	-592.251	-558.775	-531.844	-570.322	-676.572	-666.77	-563.418	-632.889	-490.566	-773.838	-547.951	-514.297	-516.742	-551.901	-540.755	-607.665	-563.278	-502.084	-725.816	-522.848	-444.328	-635.366	-546.542	-418.032	-444.406	-432.725	-458.721	-491.908	-452.62	-525.245	-614.461	-612.777	-575.032	-520.568	-628.38	-560.832	-661.528	-799.689	-563.283	-498.524	-479.692	-358.943	-436.014	-616.16	-415.286	-458.764	-457.937	-470.851	-516.813	-923.364	-630.98	-532.816	-609.026	-562.779	-637.724	-432.506	-451.494	-469.661	-410.056	-409.1	-443.818	-433.883	-540.364	-521.556	-465.715	-552.175	-455.92	-409.245	-742.257	-458.777	-540.93	-481.049	-470.709	-538.962	-508.913	-505.649	-555.298	-566.94	-542.278	-467.299	-512.078	-498.244	-535.315	-425.331	-529.378	-484.168	-647.925	-598.266	-545.548	-529.414	-540.519	-549.862	-647.045	-515.125	-491.847	-403.053	-440.899	-552.614	-500.299	-538.159	-483.874	-461.968	-449.471	-599.369	-582.831	-695.285	-559.193	-616.979	-548.073	-488.397	-432.646	-482.087	-460.093	-464.403	-470.731	-440.735	-491.613	-516.267	-675.67	-605.51	-549.295	-761.521	-575.539	-522.507	-703.201	-560.086	-594.08	-727.249	-563.845	-521.186	-526.626	-538.225	-516.288	-644.178	-577.019	-655.314	-551.07	-700.484	-601.431	-506.535	-461.378	-480.187	-504.654	-537.269	-512.145	-559.288	-769.301	-531.167	-637.42	-578.54	-615.209	-565.775	-536.293	-753.927	-547.112	-513.519	-534.17	-438.73	-348.432	-558.273	-533.366	-440.475	-479.653	-483.131	-341.261	-391.748	-502.364	-469.601	-512.921	-412.696	-525.79	-497.306	-443.063	-494.398	-515.014	-529.758	-558.037	-556.504	-632.319	-581.657	-552.648	-541.757	-591.406	-584.236	-640.014	-498.996	-612.379	-527.817	-685.057	-533.58	-648.35	-537.182	-472.475	-475.61	-456.049	-460.66	-541.168	-457.019	-446.426	-522.53	-522.575	-421.694	-562.928	-559.63	-547.916	-533.604	-420.012	-593.428	-583.391	-550.579	-544.954	-556.271	-577.442	-615.07	-546.77	-631.951	-563.566	-565.781	-550.405	-533.694	-476.575	-491.893	-420.353	-166.58	-206.63	-447.183	-333.955	-527.576	-565.672	-582.465	-584.683	-567.28	-602.26	-618.874	-547.609	-747.812	-559.668	-477.961	-571.655	-699.371	-582.372	-549.849	-577.731	-559.685	-491.203	-538.196	-777.545	-482.91	-526.048	-547.008	-557.289	-422.493	-585.393	-553.429	-457.304	-502.239	-533.131	-488.005	-597.305	-493.631	-564.872	-450.251	-512.003	-535.177	-391.539	-374.349	-465.182	-396.25	-446.958	-444.045	-517.274	-495.231	-514.068	-600.367	-474.645	-566.471	-783.045	-485.374	-440.875	-531.468	-451.294	-415.019	-511.237	-406.863	-487.164	-749.895	-491.74	-470.512	-469.961	-512.498	-529.665	-606.623	-489.297	-510.232	-403.315	-472.761	-535.38	-603.305	-500.399	-550.139	-543.503	-459.746	-464.274	-442.616	-568.058	-469.126	-618.593	-535.114	-475.645	-538.595	-535.755	-507.917	-557.142	-606.347	-586.141	-523.642	-565.906	-626.196	-497.903	-446.187	-466.221	-480.313	-498.838	-415.935	-473.538	-637.757	-358.014	-446.749	-481.043	-574.469	-462.235	-642.028	-516.737	-549.405	-519.035	-378.391	-529.045	-445.771	-501.044	-418.912	-441.813	-551.985	-423.444	-459.291	-551.291	-469.169	-467.198	-831.488	-549.811	-504.581	-415.796	-484.915	-641.78	-589.076	-520.984	-532.277	-486.635	-485.004	-707.837	-544.036	-553.517	-458.829	-508.135	-433.311	-511.653	-461.164	-416.203	-392.52	-427.218	-595.775	-427.058	-484.535	-435.183	-499.683	-441.833	-427.71	-458.602	-491.856	-574.756	-550.073	-521.252	-395.353	-482.063	-554.667	-532.993	-461.69	-495.714	-513.672	-516.162	-469.29	-454.99	-535.583	-629.757	-569.698	-535.208	-537.126	-544.546	-534.74	-477.377	-527.805	-388.534	-732.945	-669.435	-608.91	-511.969	-377.052	-453.91	-534.931	-571.135	-597.523	-575.014	-583.81	-595.098	-642.959	-419.022	-443.863	-561.195	-526.879	-486.598	-387.505	-496.198	-448.624	-406.244	-602.31	-596.591	-527.346	-397.585	-519.809	-510.075	-514.492	-488.999	-464.617	-461.086	-382.059	-359.507	-634.751	-364.184	-679.043	-498.647	-620.814	-495.751	-533.89	-536.899	-566.097	-394.266	-445.454	-562.966	-493.517	-676.773	-578.211	-552.023	-425.995	-596.881	-530.228	-594.08	-741.155	-531.042	-543.963	-598.882	-517.187	-500.665	-490.82	-507.174	-550.966	-648.995	-514.282	-504.827	-436.234	-522.039	-387.11	-497.865	-442.021	-447.26	-561.352	-504.273	-454.584	-506.112	-497.166	-465.177	-413.575	-512.925	-475.927	-407.147	-524.27	-470.841	-432.159	-484.961	-520.05	-538.893	-591.294	-523.674	-462.299	-451.683	-410.244	-578.685	-570.047	-619.337	-411.44	-522.082	-538.552	-525.133	-465.613	-584.022	-543.578	-568.456	-514.121	-807.639	-521.131	-481.668	-488.067	-573.318	-432.849	-491.654	-525.374	-416.811	-412.133	-429.433	-534.042	-477.23	-434.394	-509.864	-490.353	-536.636	-550.144	-494.922	-423.931	-442.139	-424.483	-502.298	-570.064	-512.911	-639.784	-473.657	-695.06	-501.971	-543.617	-529.751	-491.809	-545.981	-487.125	-445.603	-430.922	-488.402	-550.45	-507.634	-493.534	-466.947	-539.718	-515.75	-549.738	-742.672	-515.014	-565.953	-629.502	-445.955	-498.573	-647.702	-557.067	-529.867	-504.318	-398.607	-416.696	-440.56	-458.271	-437.099	-434.416	-551.176	-580.463	-525.039	-506.269	-460.042	-441.847	-476.236	-479.194	-487.833	-500.425	-363.532	-806.883	-577.471	-526.648	-493.712	-503.593	-483.428	-518.953	-589.541	-475.326	-467.345	-444.969	-697.517	-492.092	-543.805	-469.372	-506.835	-527.419	-533.484	-517.516	-605.042	-242.567	-361.62	-373.593	-591.322	-484.964	-447.758	-500.191	-545.403	-545.065	-578.699	-569.89	-569.17	-578.425	-517.052	-567.004	-612.257	-563.738	-607.634	-569.848	-728.536	-539.796	-530.981	-515.433	-385.679	-729.45	-540.535	-471.187	-657.945	-572.169	-507.834	-616.77	-537.22	-549.727	-534.368	-735.845	-586.418	-589.086	-558.971	-529.527	-629.297	-559.414	-523.004	-509.298	-560.037	-493.777	-496.317	-486.239	-578.259	-736.962	-420.83	-515.45	-595.663	-441.28	-361.551	-412.395	-354.795	-478.096	-475.591	-664.166	-462.692	-521.273	-398.761	-532.678	-604.962	-535.41	-182.346	-549.666	-593.25	-596.027	-513.03	-582.8	-582.008	-532.231	-542.791	-528.363	-618.552	-535.041	-494.075	-544.068	-659.852	-485.56	-454.086	-551	-488.707	-453.678	-418.219	-573.313	-441.304	-485.943	-467.184	-464.701
-681.732	-499.902	-676.265	-802.027	-548.563	-704.323	-574.53	-579.249	-554.897	-513.735	-520.017	-587.375	-491.512	-460.652	-529.688	-576.054	-543.052	-486.373	-436.194	-515.739	-435.542	-409.137	-524.202	-531.097	-586.708	-563.051	-522.501	-554.67	-655.636	-667.621	-564.971	-628.182	-482.397	-753.071	-550.983	-514.007	-534.276	-569.093	-558.321	-612.128	-543.295	-495.937	-750	-507.023	-429.751	-643.09	-541.861	-432.809	-459.791	-422.622	-473.928	-488.97	-453.728	-529.629	-589.424	-623.231	-559.619	-513.783	-638.891	-557.303	-630.72	-840.141	-563.069	-491.465	-475.476	-355.955	-434.593	-628.407	-403.886	-460.618	-464.351	-476.358	-506.461	-917.316	-616.49	-528.487	-586.909	-554.989	-632.662	-431.652	-463.589	-469.056	-408.413	-398.935	-435.17	-444.334	-629.491	-480.915	-390.747	-560.132	-460.032	-392.973	-753.681	-436.079	-533.063	-447.114	-468.768	-580.941	-499.216	-482.012	-548.33	-564.414	-537.626	-455.759	-501.792	-530.541	-557.564	-357.429	-498.927	-731.976	-748.194	-610.072	-541.052	-553.338	-532.207	-513.351	-682.365	-529.076	-490.257	-420.635	-440.648	-562.072	-491.263	-528.994	-501.859	-459.066	-448.538	-594.268	-570.054	-691.914	-541.356	-593.738	-547.66	-518.748	-453.166	-491.119	-461.668	-452.372	-474.083	-479.14	-526.976	-536.572	-756.73	-605.61	-554.02	-736.715	-572.091	-522.671	-695.542	-560.979	-587.641	-714.613	-586.084	-520.396	-548.706	-537.818	-501.855	-626.232	-593.917	-658.711	-541.974	-700.781	-582.513	-502.43	-463.123	-477.985	-502.525	-538.37	-539.362	-550.191	-763.419	-554.679	-672.269	-584.025	-594.068	-539.511	-539.275	-705.4	-532.043	-491.416	-541.83	-434.051	-362.351	-585.271	-537.306	-435.545	-494.658	-470.714	-331.736	-403.08	-524.575	-469.975	-516.374	-406.919	-526.269	-490.403	-435.888	-530.11	-531.466	-518.44	-550.547	-545.964	-630.705	-559.968	-536.251	-512.632	-549.325	-589.882	-591.227	-491.509	-595.617	-534.32	-735.089	-571.678	-715.613	-518.464	-499.809	-515.931	-563.628	-486.567	-556.661	-473.947	-444.08	-507.239	-497.777	-413.748	-569.76	-511.908	-578.368	-522.494	-459.137	-643.095	-592.592	-531.63	-558.446	-552.901	-570.138	-597.027	-568.241	-632.29	-567.752	-592.002	-576.157	-528.31	-486.68	-509.614	-440.185	-165.787	-283.02	-506.98	-335.193	-541.219	-676.411	-575.955	-569.758	-562.783	-567.612	-606.251	-545.599	-686.128	-575.072	-467.901	-588.262	-702.496	-521.656	-559.343	-571.045	-501.737	-509.576	-541.304	-796.854	-503.962	-522.167	-550.398	-562.487	-434.371	-535.821	-512.338	-470.944	-463.44	-503.145	-512.959	-586.805	-485.854	-505.245	-459.918	-530.222	-547.255	-408.561	-385.673	-468.445	-396.45	-450.137	-461.487	-538.176	-426.825	-532.279	-574.54	-460.548	-551.976	-687.402	-468.42	-441.141	-488.927	-463.337	-428.738	-554.176	-400.59	-479.952	-754.556	-510.728	-478.634	-469.617	-504.889	-533.396	-591.33	-489.657	-518.114	-394.966	-453.588	-545.901	-623.08	-517.275	-541.359	-549.725	-474.614	-467.37	-446.842	-558.858	-494.997	-638.165	-535.401	-479.161	-530.08	-541.055	-513.742	-563.193	-621.403	-601.442	-545.228	-623.913	-625.752	-469.054	-423.497	-474.242	-480.754	-485.689	-428.298	-481.151	-622.458	-370.415	-450.724	-490.079	-561.861	-421.109	-609.303	-518.567	-544.841	-524.576	-378.829	-515.112	-448.213	-505.832	-418.885	-450.188	-573.939	-450.805	-459.663	-585.714	-476.938	-466.904	-835.273	-546.984	-502.831	-406.138	-455.566	-626.169	-567.74	-515.791	-518.218	-497.323	-473.072	-705.746	-547.257	-557.909	-452.276	-662.551	-481.227	-496.876	-575.443	-444.752	-398.295	-439.748	-605.314	-404.729	-488.75	-456.502	-512.099	-449.11	-435.725	-469.731	-495.129	-574.977	-562.667	-530.025	-406.318	-498.9	-544.263	-512.98	-454.424	-487.163	-521.68	-531.934	-471.099	-476.212	-543.741	-631.988	-556.767	-538.141	-536.137	-547.691	-545.12	-483.345	-536.11	-393.073	-746.442	-656.431	-624.232	-539.658	-408.583	-453.784	-543.401	-575.708	-608.358	-564.973	-569.691	-596.362	-651.285	-436.666	-454.169	-527.406	-523.127	-489.843	-373.173	-535.244	-530.847	-391.934	-627.234	-610.8	-492.482	-393.165	-560.043	-530.482	-542.306	-510.273	-459.562	-458.313	-377.698	-372.551	-706.681	-361.47	-662.58	-477.744	-603.059	-480.368	-520.955	-525.599	-548.831	-403.017	-439.895	-553.967	-497.335	-652.091	-552.966	-565.289	-430.864	-604.944	-533.366	-597.071	-685.663	-519.283	-531.672	-597.446	-505.747	-486.543	-487.013	-489.485	-493.277	-656.43	-514.394	-520.414	-452.269	-528.12	-413.513	-511.236	-448.043	-464.901	-491.178	-527.399	-540.698	-492.14	-503.603	-473.796	-408.883	-526.544	-483.068	-384.921	-511.35	-494.478	-419.599	-485.951	-529.633	-544.473	-583.748	-553.107	-459.125	-424.386	-673.342	-551.22	-575.829	-597.585	-434.798	-596.106	-526.469	-517.703	-475.841	-600.662	-534.409	-613.997	-488.64	-815.074	-535.995	-561.605	-494.648	-562.638	-452.054	-515.018	-501.233	-424.634	-409.923	-434.348	-548.003	-489.81	-464.462	-512.407	-478.376	-515.879	-560.197	-490.161	-413.712	-442.268	-448.194	-515.071	-545.381	-554.727	-645.633	-479.236	-692.156	-459.006	-542.656	-530.066	-504.646	-520.995	-472.23	-432.796	-595.275	-512.846	-549.391	-503.03	-522.992	-487.091	-557.855	-513.533	-557.236	-746.848	-535.443	-573.27	-602.986	-464.124	-501.227	-674.242	-534.801	-547.107	-486.705	-397.246	-433.603	-437.607	-456.903	-415.96	-395.429	-519.275	-574.915	-586.667	-520.458	-477.397	-443.422	-492.329	-444.842	-478.46	-487.413	-405.091	-769.272	-533.648	-536.384	-472.928	-492.977	-489.026	-508.42	-583.029	-447.494	-471.131	-467.625	-635.028	-519.23	-558.231	-489.495	-516.423	-550.573	-520.28	-506.58	-513.11	-219.426	-334.505	-387.505	-581.487	-489.361	-413.347	-458.844	-530.03	-533.156	-673.538	-681.57	-552.81	-551.465	-619.726	-562.178	-601.261	-577.681	-612.238	-564.646	-733.518	-533.829	-546.916	-495.478	-390.816	-720.649	-536.621	-488.609	-666.945	-578.36	-489.535	-585.807	-522.832	-536.654	-527.396	-778.327	-585.239	-584.997	-538.012	-521.087	-635.042	-553.084	-475.795	-499.271	-549.368	-511.818	-495.232	-464.908	-570.813	-728.257	-430.814	-507.51	-585.474	-471.424	-332.598	-400.135	-340.607	-448.447	-470.053	-660.407	-443.196	-485.041	-396.529	-541.187	-570.448	-518.053	-191.686	-581.857	-600.116	-605.085	-507.947	-646.555	-587.321	-548.875	-541.762	-541.638	-623.502	-552.275	-522.902	-545.273	-655.365	-493.032	-456.222	-550.298	-512.848	-496.032	-422.021	-555.524	-430.967	-487.271	-466.809	-458.523
-693.304	-508.664	-583.148	-832.024	-560.082	-630.606	-578.437	-543.518	-548.542	-503.44	-493.009	-556.845	-492.917	-464.374	-557.436	-610.327	-547.594	-473.396	-433.36	-523.791	-444.898	-412.404	-530.588	-552.649	-590.265	-556.836	-528.223	-559.997	-613.243	-683.15	-569.028	-601.231	-484.993	-710.271	-553.147	-526.352	-525.475	-545.812	-535.901	-597.281	-552.826	-504.263	-751.499	-491.016	-413.597	-651.045	-527.38	-425.313	-449.997	-460.789	-493.541	-479.315	-461.765	-523.614	-599.789	-625.269	-552.54	-493.163	-644.632	-560.521	-592.236	-825.532	-546.609	-493.921	-470.57	-367.717	-448.364	-627.499	-406.224	-449.932	-470.042	-478.065	-561.414	-932.988	-607.473	-533.776	-664.616	-575.935	-608.376	-429.552	-439.794	-470.413	-404.079	-409.778	-468.124	-450.378	-674.359	-481.673	-438.206	-570.933	-501.467	-416.765	-707.898	-435.067	-522.256	-458.185	-481.483	-666.109	-524.183	-513.624	-572.244	-579.089	-532.841	-474.322	-502.863	-511.781	-552.335	-395.945	-514.427	-666.638	-658.466	-597.23	-534.59	-579.228	-522.907	-521.897	-649.136	-514.938	-488.349	-399.323	-434.21	-568.521	-507.781	-529.078	-508.007	-453.141	-451.29	-598.68	-580.401	-723.402	-557.868	-598.323	-560.389	-502.81	-455.061	-484.923	-453.954	-501.445	-505.356	-492.166	-538.026	-538.48	-740.682	-594.089	-554.461	-713.395	-575.542	-525.444	-659.716	-565.342	-601.699	-719.633	-569.772	-512.494	-539.846	-566.989	-542.841	-631.199	-550.967	-645.156	-523.725	-699.499	-583.643	-454.628	-446.967	-495.945	-514.097	-532.683	-536.444	-572.51	-723.73	-548.672	-658.585	-563.787	-594.096	-530.05	-525.515	-747.936	-560.404	-493.166	-537.81	-418.922	-363.017	-575.105	-518.286	-420.99	-496.361	-470.45	-336.807	-371.028	-489.231	-470.23	-522.826	-464.864	-549.672	-508.015	-452.652	-503.156	-570.215	-544.173	-560.424	-566.601	-631.97	-560.277	-564.007	-518.495	-534.059	-586.551	-631.94	-489.176	-596.49	-530.621	-729.161	-541.082	-719.483	-526.445	-485.745	-447.34	-546.277	-468.574	-543.027	-477.909	-433.395	-522.287	-543.878	-378.472	-554.602	-492.337	-540.151	-514.602	-459.137	-603.299	-572.756	-543.133	-548.858	-563.862	-570.129	-617.556	-558.838	-641.298	-563.101	-611.823	-574.517	-521.928	-483.42	-485.799	-451.344	-176.526	-302.118	-487.95	-377.479	-533.144	-694.293	-555.764	-559.845	-554.954	-561.321	-557.769	-546.213	-696.371	-577.878	-474.132	-577.266	-720.372	-537.937	-540.24	-585.243	-479.635	-524.024	-540.225	-796.35	-485.902	-527.377	-530.687	-563.628	-451.715	-554.956	-535.704	-456.439	-473.941	-532.559	-460.248	-565.762	-500.342	-538.586	-456.603	-511.072	-505.106	-397.384	-398.101	-466.13	-393.181	-426.796	-456.508	-524.958	-464.584	-516.787	-578.124	-461.708	-562.142	-749.617	-438.508	-423.161	-470.838	-462.65	-441.872	-534.993	-415.44	-498.273	-763.595	-496.709	-464.512	-452.129	-497.029	-536.112	-598.181	-478.595	-525.633	-373.895	-450.967	-541.944	-648.062	-504.897	-541.015	-551.764	-457.887	-462.852	-448.384	-569.789	-470.557	-628.467	-523.18	-458.659	-533.929	-521.198	-517.655	-579.138	-665.422	-616.79	-524.857	-561.806	-632.642	-478.227	-449.629	-469.879	-488.647	-506.223	-413.18	-480.296	-634.246	-375.085	-443.497	-602.557	-563.929	-470.917	-622.712	-518.871	-548.625	-505.734	-378.898	-529.628	-439.501	-506.774	-429.043	-450.229	-555.391	-453.857	-453.319	-591.57	-483.146	-456.924	-843.504	-553.075	-509.524	-418.721	-482.113	-591.663	-579.092	-534.76	-516.714	-490.633	-484.021	-702.191	-543.77	-556.659	-462.8	-558.915	-465.188	-506.164	-466.358	-411.229	-437.765	-457.018	-608.773	-432.479	-491.994	-453.571	-548.084	-457.402	-452.15	-470.143	-507.566	-573.884	-552.405	-532.667	-406.126	-496.465	-540.489	-519.966	-440.203	-480.792	-512.563	-528.219	-465.296	-474.572	-546.269	-572.657	-576.765	-559.953	-555.071	-554.195	-553.788	-480.789	-528.276	-392.17	-772.315	-680.692	-612.281	-514.639	-407.628	-450.392	-522.397	-590.451	-648.894	-596.743	-561.094	-623.347	-625.718	-443.805	-472.454	-538.825	-523.319	-504.416	-378.509	-527.694	-460.644	-398.207	-639.333	-606.035	-498.689	-406.215	-548.573	-525.447	-518.387	-498.606	-474.916	-467.569	-390.03	-374.469	-704.083	-372.411	-543.043	-475.881	-473.595	-449.722	-518.683	-520.21	-574.937	-391.98	-433.221	-567.924	-505.998	-671.962	-549.387	-545.575	-422.242	-624.349	-532.248	-603.098	-788.064	-523.147	-534.487	-602.746	-512.313	-513.85	-495.56	-470.699	-546.207	-632.188	-516.524	-507.191	-443.393	-558.727	-392.115	-521.126	-468.633	-476.786	-530.013	-525.49	-517.884	-497.982	-501.745	-478.758	-424.469	-523.288	-487.313	-388.478	-529.357	-492.926	-426.646	-485.101	-519.814	-547.091	-597.686	-565.957	-449.084	-435.611	-621.012	-555.818	-580.381	-603.512	-422.867	-615.738	-507.032	-516.231	-472.985	-601.087	-525.447	-640.956	-516.479	-831.221	-541.075	-594.353	-491.208	-570.748	-435.115	-508.308	-527.554	-417.367	-388.518	-419.912	-525.807	-503.383	-455.727	-509.218	-471.86	-523.831	-536.798	-498.472	-422.043	-435.282	-434.32	-505.303	-555.922	-520.893	-634.087	-489.532	-705.173	-431.375	-531.093	-513.625	-487.864	-539.152	-477.657	-447.673	-466.322	-480.779	-539.06	-490.424	-506.346	-495.948	-512.738	-512.768	-545.192	-741.97	-545.879	-571.447	-605.502	-434.547	-516.972	-646.464	-513.131	-552.163	-491.646	-399.703	-435.665	-442.756	-460.603	-421.566	-398.805	-538.268	-591.226	-621.495	-514.808	-481.149	-432.93	-494.128	-471.074	-473.36	-478.715	-373.185	-751.297	-535.792	-521.584	-490.997	-517.663	-493.406	-512.963	-597.114	-463.558	-470.66	-499.84	-627.582	-496.823	-541.552	-466.943	-501.265	-520.296	-529.856	-526.743	-578.44	-265.704	-360.953	-367.732	-609.222	-503.869	-435.81	-490.919	-554.6	-523.806	-661.798	-570.579	-576.106	-586.502	-537.621	-594.36	-581.509	-577.394	-545.911	-541.089	-722.823	-531.338	-523.846	-459.911	-404.335	-678.898	-549.547	-457.337	-626.717	-575.35	-492.931	-597.851	-529.46	-541.334	-521.942	-814.855	-576.819	-575.332	-559.831	-522.309	-644.584	-561.155	-470.034	-497.178	-572.874	-514.498	-497.838	-495.627	-586.099	-717.075	-426.812	-500.323	-590.523	-476.961	-338.01	-414.695	-354.544	-445.086	-466.035	-651.216	-466.821	-529.169	-401.328	-525.625	-593.921	-490.216	-161.689	-565.504	-594.435	-604.351	-500.482	-639.225	-592.429	-553.054	-549.488	-544.888	-612.459	-538.461	-509.972	-540.816	-660.204	-483.581	-449.627	-542.667	-496.997	-444.195	-407.874	-577.678	-441.909	-457.428	-447.831	-445.128
-717.968	-505.309	-529.516	-798.255	-552.591	-564.12	-555.013	-570.82	-555.899	-503.229	-489.594	-576.373	-490.469	-464.171	-558.171	-539.51	-541.442	-492.211	-454.925	-529.44	-443.765	-399.318	-523.139	-541.441	-594.594	-567.852	-542.953	-562.838	-670.623	-688.314	-566.674	-620.2	-511.016	-738.654	-551.469	-530.056	-517.639	-553.337	-546.968	-614.109	-578.119	-494.234	-725.731	-519.819	-420.029	-637.263	-544.137	-439.475	-465.163	-431.961	-485.273	-494.388	-465.761	-529.057	-604.982	-627.059	-547.08	-480.58	-654.842	-542.139	-615.703	-826.164	-542.733	-504.303	-475.231	-364.973	-426.692	-586.803	-406.329	-456.722	-480.076	-486.054	-533.321	-963.908	-604.9	-543.551	-648.318	-592.374	-525.33	-415.64	-453.918	-466.903	-403.329	-407.399	-462.764	-430.977	-638.912	-496.47	-387.334	-556.48	-507.039	-410.737	-729.109	-442.835	-525.486	-463.367	-469.301	-596.9	-514.387	-518.335	-576.4	-557.821	-530.52	-458.12	-488.916	-493.256	-566.063	-406.577	-480.51	-474.971	-662.248	-613.837	-542.315	-532.423	-526.264	-531.735	-636.346	-517.349	-485.685	-443.744	-450.077	-552.347	-509.605	-545.978	-504.841	-442.123	-435.205	-589.762	-585.347	-731.335	-555.328	-616.762	-569.993	-494.729	-443.825	-474.041	-471.507	-485.954	-491.835	-470.712	-531.665	-539.671	-681.548	-594.287	-553.831	-597.188	-570.821	-525.926	-554.534	-561.934	-603.683	-747.763	-573.042	-520.469	-548.77	-564.788	-531.561	-610.067	-549.412	-655.509	-536.327	-694.87	-575.081	-444.805	-473.389	-493.161	-508.984	-530.019	-543.514	-566.34	-753.432	-512.737	-677.817	-578.059	-594.57	-559.091	-511.179	-747.446	-560.716	-497.11	-531.203	-426.995	-366.49	-570.948	-543.723	-443.518	-494.837	-429.662	-346.93	-383.156	-487.091	-488.25	-514.044	-449.976	-528.737	-497.285	-451.209	-520.45	-566.858	-531.938	-551.816	-563.145	-645.435	-560.286	-551.85	-532.507	-556.463	-592.421	-541.516	-514.833	-606.3	-514.722	-711.016	-556.606	-628.66	-514.682	-512.948	-430.256	-552.151	-487.378	-544.46	-483.806	-450.307	-523.96	-506.332	-404.3	-577.654	-522.978	-573.744	-538.974	-475.391	-639.105	-597.081	-535.158	-544.667	-558.581	-579.587	-586.679	-565.582	-641.85	-560.219	-553.604	-590.267	-527.771	-492.438	-495.932	-479.614	-203.283	-255.758	-410.832	-324.447	-529.023	-668.26	-568.234	-567.415	-546.81	-560.443	-631.355	-554.84	-724.737	-537.076	-476.191	-576.847	-710.145	-523.61	-546.814	-581.89	-512.902	-505.307	-547.82	-787.116	-557.253	-535.565	-545.422	-567.578	-466.533	-615.294	-527.831	-430.108	-471.363	-527.195	-491.177	-577.413	-500.938	-551.634	-454.331	-515.426	-524.796	-384.508	-387.321	-475.542	-398.375	-440.899	-458.065	-512.017	-500.773	-522.182	-613.1	-464.577	-546.761	-632.781	-494.642	-431.046	-456.097	-448.719	-433.735	-522.529	-419.024	-481.623	-746.077	-501.662	-492.421	-457.664	-505.023	-550.612	-590.225	-483.36	-517.885	-395.284	-460.135	-548.828	-644.258	-514.012	-552.143	-560.325	-478.136	-467.617	-445.369	-561.016	-459.829	-648.755	-545.526	-475.412	-532.664	-530.26	-507.712	-575.126	-622.385	-575.114	-516.268	-552.077	-616.375	-486.892	-446.163	-453.596	-463.101	-506.579	-418.178	-479.834	-633.887	-361.627	-442.262	-488.294	-558.943	-446.242	-587.257	-512.571	-546.876	-494.353	-372.077	-527.33	-439.738	-506.617	-418.536	-455.371	-578.23	-433.4	-434.054	-537.436	-479.259	-462.992	-856.421	-550.073	-498.706	-415.741	-475.505	-623.937	-552.014	-519.314	-524.894	-505.634	-472.922	-714.746	-532.344	-565.067	-455.293	-585.42	-495.133	-507.702	-475.426	-428.06	-389.339	-445.938	-592.033	-435.435	-511.575	-434.743	-526.543	-444.057	-445.598	-481.523	-500.676	-572.833	-563.248	-531.904	-405.146	-497.955	-549.152	-533.88	-474.958	-489.966	-512.11	-522.779	-455.577	-449.032	-541.102	-623.021	-497.566	-532.22	-536.636	-551.42	-550.574	-497.609	-542.406	-392.242	-741.623	-669.519	-599.116	-501.296	-367.437	-442.001	-524.178	-592.792	-624.162	-580.705	-553.206	-614.723	-660.259	-424.746	-446.134	-554.277	-515.545	-504.947	-365.933	-514.768	-459.067	-391.962	-624.787	-597.197	-517.636	-411.358	-538.386	-529.268	-530.057	-493.581	-460.78	-472.368	-382.451	-369.541	-681.925	-355.522	-634.397	-481.597	-604.291	-494.332	-525.535	-533.269	-551.148	-393.475	-446.499	-561.064	-489.072	-663.257	-550.083	-547.031	-440.145	-634.192	-530.295	-594.819	-710.617	-549.536	-544.207	-625.812	-558.587	-513.776	-482.346	-464.161	-530.143	-619.746	-551.004	-516.294	-448.204	-563.937	-392.974	-510.088	-461.526	-459.869	-554.515	-524.91	-498.727	-499.207	-507.175	-487.651	-422.644	-537.427	-490.573	-403.818	-511.471	-476.956	-432.909	-478.07	-524.496	-556.421	-590.291	-566.933	-459.625	-483.014	-464.566	-576.849	-574.351	-635.441	-436.635	-624.659	-519.099	-517.38	-472.954	-721.299	-541.479	-778.63	-483.511	-838.769	-589.661	-591.307	-487.102	-575.753	-457.003	-543.383	-502.529	-416.867	-404.702	-432.05	-501.875	-479.312	-450.564	-534.315	-490.378	-528.023	-536.118	-493.211	-415.518	-444.894	-433.429	-507.635	-556.709	-566.851	-633.871	-474.189	-684.822	-449.235	-538.647	-517.23	-493.05	-547.62	-480.553	-447.867	-464.678	-532.202	-564.648	-530.279	-493.838	-493.155	-565.062	-505.294	-542.148	-742.678	-539.145	-558.1	-595.844	-433.591	-507.856	-670.203	-574.421	-524.704	-495.505	-390.949	-406.858	-448.044	-442.375	-425.077	-418.798	-539.681	-587.285	-583.948	-522.372	-494.649	-436.735	-499.87	-460.161	-480.727	-467.317	-416.415	-818.852	-527.073	-530.351	-498.435	-501.921	-485.39	-518.534	-599.033	-454.823	-441.753	-481.442	-599.657	-512.029	-522.454	-450.117	-477.014	-543.181	-519.386	-520.526	-556.794	-225.258	-340.303	-374.381	-575.09	-479.503	-442.6	-486.944	-541.613	-544.969	-598.757	-688.069	-583.431	-581.412	-670.114	-569.438	-583.328	-575.114	-638.442	-550.111	-740.134	-551.509	-551.821	-513.819	-390.666	-741.065	-544.062	-477.817	-658.238	-572.374	-490.719	-561.716	-534.835	-544.635	-539.104	-775.414	-607.864	-589.362	-558.02	-522.124	-630.26	-572.149	-485.943	-520.357	-553.132	-516.961	-509.424	-474.681	-569.443	-734.443	-427.636	-511.275	-588.476	-489.215	-333.641	-397.648	-345.855	-447.402	-445.282	-651.25	-461.017	-520.014	-392.687	-529.662	-585.023	-392.338	-181.23	-554.199	-606.07	-605.003	-498.508	-603.901	-593.211	-544.852	-545.492	-528.305	-620.027	-535.099	-520.609	-548.989	-671.517	-492.758	-446.769	-527.651	-499.26	-470.32	-396.914	-565.511	-461.47	-499.863	-448.731	-434.205
-723.702	-502.974	-535.014	-817.929	-553.546	-637.31	-616.056	-569.864	-552.747	-515.225	-510.133	-585.026	-505.975	-451.354	-550.166	-529.111	-539.669	-472.2	-407.605	-509.798	-446.421	-412.495	-541.624	-543.031	-592.62	-551.402	-522.001	-557.539	-683.751	-678.672	-590.907	-627.498	-481.035	-757.485	-552.408	-534.212	-527.033	-552.252	-545.053	-604.504	-566.022	-515.186	-716.864	-520.058	-434.705	-623.7	-534.99	-424.376	-441.089	-424.148	-474.326	-472.826	-444.351	-528.016	-606.834	-626.133	-558.222	-494.524	-611.002	-566.17	-656.25	-782.378	-554.051	-500.991	-458.499	-352.903	-443.297	-629.807	-405.842	-455.873	-466.933	-482.907	-529.069	-955.677	-611.913	-536.702	-636.085	-574.537	-531.362	-426.211	-413.382	-492.393	-417.449	-416.876	-447.455	-444.365	-656.301	-492.688	-387.509	-555.234	-459.355	-415.116	-728.793	-452.48	-538.25	-445.43	-482.656	-574.792	-497.019	-510.068	-573.178	-580.879	-546.83	-466.62	-501.666	-513.637	-561.653	-601.601	-500.214	-598.858	-847.289	-594.92	-535.184	-539.796	-549.169	-516.176	-683.46	-528.929	-507.528	-454.648	-453.812	-558.466	-497.381	-523.054	-516.569	-468.062	-455.304	-598.755	-570.361	-705.694	-576.6	-607.559	-570.422	-500.024	-442.776	-463.697	-432.234	-473.413	-498.203	-473.854	-524.054	-526.38	-728.738	-604.238	-555.433	-597.369	-561.563	-535.873	-551.911	-563.083	-605.997	-731.119	-567.358	-519.139	-518.851	-564.285	-564.968	-591.421	-557.335	-641.651	-541.754	-708.777	-590.994	-424.286	-461.429	-492.31	-507.541	-541.459	-510.59	-523.19	-773.296	-537.84	-644.191	-575.087	-594.546	-565.651	-631.475	-739.712	-557.262	-635.221	-525.307	-401.515	-341.709	-571.451	-539.532	-434.962	-487.899	-484.225	-325.246	-373.861	-496.986	-477.622	-516.807	-390.554	-476.373	-458.094	-441.791	-503.737	-504.587	-530.411	-560.619	-573.543	-634.32	-586.831	-522.136	-521.093	-525.835	-600.221	-521.384	-488.121	-570.673	-522.979	-653.74	-538.264	-622.811	-533.59	-494.717	-457.402	-529.475	-461.211	-509.694	-458.806	-422.507	-520.683	-526.706	-404.857	-567.553	-513.707	-584.056	-545.355	-455.261	-624.811	-574.857	-535.529	-561.296	-570.897	-569.053	-630.3	-545.831	-631.127	-515.378	-576.282	-567.729	-514.056	-469.281	-482.571	-462.713	-185.727	-139.837	-454.124	-306.925	-510.326	-541.387	-541.104	-580.054	-564.443	-522.71	-543.75	-548.056	-681.023	-541.742	-459.196	-582.361	-679.973	-520.96	-566.186	-568.36	-504.4	-502.27	-542.943	-811.109	-495.752	-527.259	-538.947	-546.391	-421.552	-552.19	-513.801	-460.608	-477.715	-520.749	-474.67	-584.818	-508.078	-549.513	-445.365	-520.072	-527.586	-385.092	-380.608	-480.064	-385.705	-435.438	-470.921	-533.687	-443.048	-473.803	-575.946	-441.597	-551.717	-750.258	-447.795	-433.158	-469.672	-459.019	-443.971	-550.872	-399.626	-474.06	-757.62	-489.555	-486.421	-472.76	-514.117	-516.482	-585.988	-477.647	-522.493	-394.498	-474.505	-551.328	-648.788	-513.204	-555.876	-547.938	-465.03	-459.8	-440.603	-577.749	-476.381	-722.683	-538.626	-572.25	-532.677	-549.286	-513.082	-568.013	-664.152	-565.753	-526.854	-604.906	-643.793	-481.201	-455.397	-488.453	-479.469	-490.358	-418.695	-477.019	-653.05	-366.329	-451.984	-492.075	-570.858	-432.911	-640.992	-509.706	-552.461	-526.57	-381.475	-527.494	-454.286	-508.033	-440.606	-442.439	-550.495	-425.701	-431.128	-550.872	-472.347	-474.958	-854.012	-559.025	-512.528	-417.814	-457.183	-575.176	-562.123	-514.624	-539.301	-499.153	-484.425	-716.323	-527.541	-563.56	-452.159	-549.302	-476.158	-538.55	-473.199	-408.428	-382.693	-409.2	-630.499	-472.663	-534.529	-448.93	-531.055	-453.736	-443.652	-467.587	-497.714	-556.268	-587.927	-541.134	-402.315	-492.346	-543.052	-529.762	-453.63	-482.901	-542.063	-527.2	-474.457	-466.141	-545.921	-604.34	-529.304	-545.177	-535.454	-540.887	-526.898	-471.571	-520.292	-393.511	-780.547	-657.441	-609.645	-472.211	-404.485	-466.688	-532.764	-543.118	-614.804	-570.351	-552.936	-613.503	-643.075	-425.254	-432.783	-543.297	-534.628	-484.731	-351.816	-500.796	-463.354	-390	-588.521	-589.781	-550.786	-398.12	-541.356	-509.291	-534.227	-499.08	-485.006	-495.521	-422.339	-402.253	-676.117	-368.143	-673.431	-479.005	-594.834	-501.505	-539.728	-547.29	-543.182	-398.012	-453.719	-560.348	-489.795	-663.168	-567.777	-578.766	-409.444	-617.807	-529.978	-559.047	-680.278	-513.778	-519.12	-607.872	-632.913	-478.835	-477.023	-476.403	-576.628	-623.05	-546.726	-500.313	-444.321	-539.966	-387.743	-511.55	-459.222	-457.54	-540.262	-519.289	-499.724	-508.468	-499.981	-469.833	-414.516	-524.492	-486.651	-381.22	-525.992	-491.838	-457.508	-493.063	-509.817	-523.768	-572.127	-567.703	-464.225	-485.775	-529.758	-568.182	-584.236	-636.179	-441.025	-605.066	-514.536	-516.422	-475.934	-718.595	-555.177	-767.087	-514.942	-805.49	-545.229	-543.729	-492.25	-574.93	-448.541	-526.168	-531.203	-424.675	-390.157	-418.958	-525.596	-500.898	-443.967	-498.478	-495.911	-511.409	-555.829	-493.629	-434.497	-458.128	-443.878	-519.071	-554.552	-524.572	-638.362	-478.897	-683.222	-447.49	-545.314	-521.999	-467.958	-536.65	-476.793	-442.609	-490.021	-526.388	-545.789	-509.888	-528.824	-508.795	-568.75	-507.611	-576.571	-745.502	-550.84	-579.313	-615.822	-435.883	-479.477	-639.109	-527.378	-540.884	-505.131	-403.026	-430.818	-443.55	-464.941	-428.748	-427.707	-550.006	-581.084	-572.822	-514.32	-485.039	-448.392	-495.296	-472.121	-483.816	-514.458	-379.699	-820.694	-533.709	-541.092	-488.117	-514.698	-491.588	-517.513	-600.364	-475.105	-471.16	-499.135	-660.205	-541.857	-533.82	-473.064	-500.992	-530.718	-511.793	-531.264	-550.531	-225.241	-343.5	-376.645	-566.828	-483.32	-435.467	-493.632	-521.138	-534.407	-621.767	-559.941	-561.058	-569.257	-551.458	-557.156	-573.792	-575.742	-546.395	-576.846	-766.851	-496.78	-512.268	-470.132	-368.924	-650.363	-539.058	-483.711	-665.526	-569.706	-485.746	-583.314	-529.999	-541.397	-541.774	-823.897	-605.308	-570.364	-555.628	-521.912	-631.364	-568.507	-488.025	-506.031	-578.922	-520.302	-498.068	-488.122	-572.896	-716.262	-422.926	-494.893	-595.99	-495.966	-336.229	-401.992	-350.936	-446.604	-460.984	-652.002	-451.801	-504.819	-389.31	-541.045	-585.935	-562.064	-174.279	-573.132	-603.657	-613.242	-509.286	-592.269	-568.761	-537.847	-531.097	-526.882	-625.948	-547.475	-517.091	-556.865	-664.011	-503.71	-437.968	-514.227	-507.712	-457.572	-418.877	-589.991	-449.403	-471.29	-447.884	-447.489
-704.444	-505.043	-522.044	-840.681	-564.94	-552.488	-547.109	-559.515	-546.345	-491.598	-504.534	-565.979	-490.562	-451.936	-560.692	-523.934	-541.093	-472.031	-422.887	-536.652	-474.843	-415.726	-560.107	-555.051	-581.089	-560.858	-539.829	-558.62	-687.079	-681.661	-580.591	-627.264	-494.148	-744.604	-552.476	-516.664	-502.809	-551.868	-540.71	-621.362	-572.127	-508.094	-698.597	-514.678	-428.759	-612.794	-537.396	-450.618	-445.383	-457.075	-493.982	-478.641	-449.345	-531.742	-608.955	-625.267	-567.144	-529.487	-623.71	-555.431	-662.546	-793.166	-535.812	-494.72	-489.557	-373.907	-434.451	-619.883	-416.639	-462.608	-484.375	-467.08	-538.947	-958.158	-603.588	-557.296	-639.758	-578.856	-593.758	-426.577	-453.34	-471.845	-427.139	-434.966	-454.668	-435.572	-642.07	-476.211	-412.186	-563.264	-476.82	-400.657	-745.736	-432.242	-506.77	-456.506	-473.057	-612.514	-504.163	-494.254	-559.003	-581.982	-544.908	-472.499	-511.054	-506.377	-534.069	-453.528	-508.388	-481.185	-871.727	-609.247	-534.562	-526.045	-526.275	-532.371	-679.527	-508.22	-490.715	-423.454	-438.527	-556.102	-491.93	-517.337	-485.26	-457.854	-448.559	-603.228	-557.613	-790.333	-575.662	-607.489	-541.829	-489.297	-452.071	-475.307	-483.569	-464.678	-471.689	-481.461	-514.311	-563.504	-752.817	-609.976	-580.998	-583.756	-575.302	-540.65	-540.073	-551.15	-594.149	-739.699	-558.958	-513.258	-533.666	-526.939	-529.142	-630.471	-560.773	-645.464	-544.296	-697.067	-602.14	-518.908	-466.627	-468.997	-511.777	-526.783	-526.961	-552.842	-708.717	-501.805	-677.127	-582.497	-606.086	-554.938	-533.181	-718.146	-562.69	-512.749	-541.023	-425.542	-350.11	-579.035	-539.48	-444.219	-485.45	-469.022	-323.336	-374.286	-480.667	-457.056	-495.638	-413.66	-515.039	-523.355	-451.696	-501.213	-527.337	-535.663	-551.46	-569.213	-664.342	-577.633	-542.5	-521.609	-543.589	-613.076	-553.869	-482.163	-614.465	-523.789	-710.295	-538.689	-655.407	-548.296	-484.406	-535.873	-557.944	-470.062	-538.461	-477.323	-457.799	-534.227	-518.949	-410.133	-568.788	-498.809	-575.99	-537.219	-502.479	-614.741	-567.168	-544.794	-545.752	-556.508	-565.838	-626.098	-554.156	-626.193	-572.43	-614.41	-574.569	-519.034	-489.19	-504.419	-427.653	-171.331	-281.892	-433.718	-359.587	-525.557	-655.178	-571.25	-567.087	-540.259	-546.729	-544.129	-556.378	-710.062	-544.777	-458.813	-584.961	-707.607	-549.386	-565.988	-572.422	-489.913	-525.87	-548.399	-782.345	-491.393	-517.524	-558.101	-567.572	-451.814	-597.94	-522.444	-461.706	-496.407	-523.875	-459.175	-574.799	-485.421	-552.317	-446.67	-517.299	-532.873	-404.365	-386.49	-473.098	-391.758	-478.258	-455.816	-510.118	-437.94	-551.899	-582.881	-479.602	-556.972	-747.184	-489.187	-440.439	-457.586	-471.3	-429.119	-547.265	-405.222	-488.672	-751.914	-508.513	-484.064	-473.378	-509.55	-522.612	-601.174	-492.469	-511.735	-407.395	-462.297	-532.953	-607.81	-513.779	-535.395	-537.597	-475.435	-478.726	-445.161	-555.06	-461.521	-737.925	-531.797	-559.95	-520.553	-543.759	-511.749	-561.485	-683.666	-566.375	-531.128	-625.619	-654.59	-476.085	-457.682	-465.716	-466.912	-493.531	-424.745	-488.098	-616.397	-369.488	-465.619	-505.272	-573.663	-425.859	-624.779	-517.364	-543.942	-523.274	-379.264	-531.768	-445.435	-496.247	-411.148	-460.389	-574.53	-426.94	-422.497	-540.796	-485.22	-461.917	-847.207	-535.872	-496.046	-396.094	-461.723	-605.258	-596.216	-505.407	-518.008	-493.313	-480.371	-702.887	-539.905	-547.222	-440.225	-512.854	-430.316	-503.003	-449.095	-418.39	-405.899	-460.189	-612.436	-449.09	-487.126	-443.771	-523.684	-458.063	-437.871	-438.17	-473.115	-542.513	-542.187	-530.2	-392.676	-488.342	-544.743	-527.038	-461.573	-488.462	-540.341	-522.568	-466.911	-438.357	-550.751	-632.068	-545.14	-522.225	-525.156	-552.117	-530.591	-490.9	-538.334	-398.808	-729.937	-679.205	-620.972	-511.667	-372.581	-459.575	-517.924	-571.322	-644.106	-562.244	-568.317	-627.729	-647.997	-438.881	-471.757	-544.177	-534.669	-495.193	-373.816	-498.121	-467.214	-411.709	-611.209	-600.913	-545.978	-406.318	-519.237	-522.061	-514.279	-494.031	-480.829	-475.466	-397.57	-392.503	-686.161	-381.021	-687.723	-478.692	-599.107	-497.685	-531.224	-535.835	-549.314	-404.358	-457.896	-556.991	-477.452	-706.456	-566.112	-566.6	-419.415	-631.319	-531.982	-561.499	-746.745	-518.212	-524.625	-626.706	-547.711	-489.449	-479.668	-505.608	-539.798	-612.397	-541.872	-507.408	-447.942	-548.925	-395.083	-527.313	-467.289	-467.169	-544.63	-537.008	-507.563	-499.897	-511.429	-474.422	-416.636	-514.718	-475.499	-379.864	-516.958	-485.767	-435.285	-484.728	-517.06	-537.004	-579.881	-572.29	-467.251	-455.265	-502.486	-587.892	-580.703	-604.974	-407.656	-616.635	-513.748	-527.129	-471.197	-701.732	-549.867	-780.606	-511.462	-796.903	-538.539	-538.921	-482.92	-567.988	-423.215	-521.586	-503.412	-417.542	-393.665	-424.76	-527.706	-482.226	-445.086	-518.401	-480.964	-534.59	-554.504	-492.226	-428.49	-451.704	-422.448	-495.661	-557.717	-560.09	-634.872	-486.287	-682.887	-437.165	-531.849	-528.78	-487.672	-544.701	-475.54	-458.185	-449.534	-486.172	-542.659	-520.662	-662.321	-493.962	-510.417	-506.104	-540.607	-754.732	-518.091	-579.003	-602.168	-441.321	-519.212	-660.158	-500.456	-558.908	-501.413	-394.655	-438.872	-465.656	-467.274	-433.017	-420.609	-537.358	-577.877	-560.524	-516.471	-498.054	-445.982	-486.532	-467.414	-476.635	-486.082	-403.645	-787.58	-699.312	-529.174	-486.87	-519.534	-488.877	-525.886	-603.027	-469.172	-478.304	-466.71	-656.896	-508.287	-522.774	-469.026	-519.684	-599.831	-522.22	-528.303	-588.501	-257.649	-374.438	-390.341	-557.202	-479.113	-437.627	-500.946	-550.172	-540.719	-599.212	-560.719	-558.52	-561.234	-638.989	-598.182	-594.504	-578.183	-677.638	-557.603	-718.451	-498.728	-525.91	-492.581	-374.375	-678.398	-533.875	-474.115	-661.499	-573.35	-506.221	-596.939	-543.796	-552.332	-525.136	-832.236	-596.009	-565.397	-553.463	-527.95	-638.909	-573.531	-477.472	-514.057	-574.148	-515.972	-504.094	-483.508	-558.747	-718.68	-424.986	-508.362	-571.841	-473.345	-341.966	-401.58	-365.706	-447.849	-462.93	-656.083	-466.527	-524.274	-393.369	-545.704	-585.999	-605.941	-167.744	-564.519	-633.692	-614.987	-505.707	-564.909	-572.722	-539.223	-542.037	-542.953	-616.671	-549.938	-509.499	-564.483	-664.998	-534.145	-460.214	-510.184	-552.365	-471.462	-441.629	-604.942	-442.513	-470.958	-452.393	-445.738
-685.159	-512.708	-550.111	-804.942	-563.131	-581.609	-536.654	-571.822	-567.058	-513.811	-510.786	-581.794	-510.574	-461.415	-544.992	-548.19	-529.891	-473.185	-420.256	-540.558	-440.852	-419.779	-545.562	-545.392	-594.617	-562.207	-530.495	-570.035	-662.337	-680.893	-570.347	-630.084	-494.183	-746.556	-557.324	-514.301	-527.907	-545.253	-548.973	-603.493	-568.477	-498.31	-732.685	-524.793	-432.237	-631.988	-532.719	-448.107	-443.869	-438.949	-503.808	-477.024	-468.07	-527.179	-607.232	-638.818	-554.053	-490.696	-664.051	-542.985	-582.373	-810.718	-523.951	-484.78	-485.189	-416.301	-452.597	-603.694	-418.303	-461.851	-464.644	-450.369	-526.052	-961.833	-606.82	-565.524	-645.748	-578.166	-618.2	-431.08	-453.299	-479.026	-419.066	-427.303	-451.617	-421.019	-646.345	-496.855	-391.791	-556.824	-476.081	-396.979	-723.573	-438.997	-521.756	-466.548	-474.641	-586.996	-510.911	-493.09	-584.464	-584.25	-533.851	-456.735	-501.332	-509.297	-558.285	-487.863	-515.354	-497.059	-851.016	-615.116	-550.81	-523.874	-523.365	-537.803	-622.784	-511.765	-501.336	-505.035	-452.462	-576.296	-510.647	-527.77	-482.499	-451.177	-443.822	-586.838	-582.757	-784.204	-582.183	-634.619	-551.758	-470.664	-451.759	-476.173	-465.482	-481.8	-492.328	-481.004	-510.609	-540.601	-761.335	-599.838	-545.93	-589.483	-579.904	-527.457	-663.125	-574.273	-589.251	-874.766	-569.118	-524.937	-529.718	-560.128	-547.461	-637.56	-581.309	-658.679	-566.314	-697.924	-591.034	-484.96	-471.932	-488.816	-503.905	-540.057	-530.012	-569.041	-759.401	-516.241	-653.353	-591.874	-602.875	-540.266	-556.993	-774.258	-562.613	-504.285	-555.958	-406.453	-335.841	-570.075	-538.546	-431.108	-488.201	-455.241	-359.475	-390.323	-502.7	-476.839	-516.708	-424.652	-552.337	-517.766	-434.356	-490.879	-526.475	-541.688	-557.745	-559.746	-634.432	-566.43	-562.002	-543.891	-558.67	-601.933	-537.669	-493.262	-564.747	-540.495	-680.283	-551.169	-524.374	-533.357	-474.134	-498.544	-462.984	-486.408	-535.391	-473.366	-438.27	-520.223	-502.32	-397.468	-577.831	-527.991	-587.228	-549.392	-483.023	-625.538	-585.863	-539.504	-538.231	-542.934	-558.823	-603.971	-554.954	-637.589	-545.763	-556.13	-588.197	-525.406	-489.514	-481.849	-457.798	-242.701	-203.654	-458.209	-373.898	-520.985	-561.404	-562.703	-557.653	-545.023	-533.819	-539.31	-559.029	-713.962	-563.613	-471.545	-573.325	-710.619	-536.108	-554.772	-583.62	-498.818	-518.283	-546.112	-827.894	-505.354	-527.042	-552.795	-560.71	-458.573	-576.356	-500.035	-459.298	-471.226	-525.323	-471.099	-576.185	-490.426	-560.242	-458.545	-514.081	-531.393	-404.906	-382.621	-469.052	-404.212	-415.124	-442.265	-536.229	-481.023	-515.646	-615.079	-473.035	-548.311	-800.199	-460.699	-438.263	-467.913	-452.037	-434.114	-518.486	-396.191	-487.945	-765.064	-493.743	-477.145	-463.738	-510.04	-536.95	-587.39	-491.463	-526.03	-411.01	-495.516	-546.525	-638.652	-496.606	-536.544	-554.317	-463.136	-468.387	-448.668	-573.858	-475.48	-734.339	-533.263	-575.725	-531.822	-526.179	-505.462	-549.255	-642.483	-651.342	-532.556	-581.996	-637.273	-488.719	-447.807	-463.913	-472.687	-496.243	-411.909	-486.485	-617.951	-369.311	-438.3	-502.71	-554.381	-462.878	-643.631	-503.528	-537.226	-514.67	-393.735	-530.81	-458.467	-517.392	-436.218	-436.436	-555.947	-441.315	-432.622	-552.98	-483.446	-469.495	-833.567	-552.175	-508.272	-425.529	-477.594	-616.267	-587.253	-512.188	-508.987	-495.976	-494.38	-723.862	-534.85	-554.089	-438.445	-500.793	-421.236	-496.237	-436.697	-401.924	-433.251	-432.218	-621.741	-488.655	-505.322	-462.429	-533.093	-475.963	-469.491	-483.519	-484.689	-533.592	-567.413	-536.39	-403.521	-478.175	-533.814	-532.457	-457.358	-486.481	-529.914	-527.791	-468.125	-479.082	-541.432	-640.911	-561.422	-587.975	-529.213	-540.313	-537.087	-493.822	-533.172	-398.556	-792.041	-701.291	-620.223	-530.116	-388.594	-466.532	-510.467	-576.215	-647.959	-568.47	-575.536	-597.147	-645.575	-418.83	-425.042	-554.105	-555.878	-472.565	-369.423	-489.836	-455.351	-407.379	-617.194	-594.72	-544.961	-399.112	-543.018	-517.606	-509.774	-491.643	-467.179	-485.375	-401.586	-386.98	-657.19	-318.672	-642.672	-479.052	-601.061	-471.274	-525.524	-543.233	-550.791	-380.421	-435.831	-577.481	-491.55	-667.081	-566.719	-579.862	-409.236	-603.282	-504.21	-559.698	-758.639	-514.867	-537.241	-604.957	-552.226	-498.834	-487.052	-482.173	-539.465	-625.706	-530.001	-505.972	-449.967	-538.473	-400.024	-514.998	-450.445	-459.784	-529.989	-512.713	-500.435	-488.447	-502.564	-472.643	-429.96	-497.406	-471.861	-397.458	-521.269	-459.395	-445.898	-496.957	-527.371	-555.466	-585.782	-545.668	-452.78	-474.438	-542.491	-576.18	-569.076	-630.158	-419.756	-580.67	-525.099	-511.186	-467.191	-714.828	-537.091	-759.001	-471.871	-824.587	-538.267	-562.641	-499.403	-583.772	-440.961	-505.281	-510.761	-418.766	-400.69	-423.798	-526.858	-487.264	-442.324	-508.263	-481.043	-521.022	-549.498	-495.107	-438.564	-460.451	-456.165	-515.818	-550.387	-523.405	-617.945	-476.961	-689.888	-442.649	-536.179	-515.853	-487.621	-537.578	-476.493	-445.839	-454.041	-505.881	-547.044	-506.642	-690.158	-486.727	-575.223	-525.554	-569.003	-727.029	-528.869	-563.001	-597.117	-433.193	-510.512	-649.377	-537.505	-538.368	-500.599	-407.921	-442.056	-445.875	-442.154	-419.667	-417.711	-499.303	-578.28	-546.322	-510.618	-490.008	-448.032	-504.397	-464.28	-460.201	-484.914	-375.515	-839.203	-682.773	-527.981	-492.738	-512.845	-502.347	-532.072	-578.941	-476.208	-482.379	-452.561	-656.338	-529.033	-551.836	-498.528	-509.981	-546.967	-540.528	-536.927	-548.026	-243.626	-363.677	-391.707	-579.084	-490.361	-446.739	-488.69	-519.842	-516.64	-609.96	-561.082	-564.807	-562.059	-682.613	-624.496	-602.771	-579.101	-691.073	-579.996	-750.731	-519.651	-552.945	-495.306	-389.3	-722.237	-531.873	-482.056	-690.668	-562.549	-479.43	-590.16	-532.269	-549.572	-529.5	-803.162	-601.009	-581.075	-564.451	-540.204	-644.577	-574.824	-482.075	-490.827	-576.68	-495.176	-500.114	-497.302	-566.83	-763.351	-419.002	-495.02	-574.162	-468.716	-336.813	-399.128	-357.229	-441.748	-474.027	-672.997	-466.919	-515.696	-390.447	-522.784	-560.716	-515.053	-171.174	-569.693	-611.463	-598.089	-508.586	-571.758	-581.767	-553.458	-537.52	-540.561	-615.983	-536.06	-511.538	-543.095	-666.631	-505.57	-456.947	-526.063	-513.411	-452.621	-407.851	-581.832	-448.975	-489.272	-459.132	-454.841
-715.804	-504.529	-530.944	-810.678	-547.853	-553.27	-550.118	-572.623	-566.161	-504.389	-513.565	-570.293	-491.845	-473.174	-551.97	-584.886	-531.588	-483.659	-433.876	-530.839	-460.867	-414.799	-526.29	-566.363	-606.966	-562.287	-534.831	-568.335	-674.901	-690.896	-567.488	-640.655	-505.03	-764.382	-548.289	-526.873	-508.409	-554.867	-539.443	-616.244	-518.698	-506.971	-724.71	-485.765	-447.444	-626.229	-539.938	-426.549	-428.921	-429.01	-488.118	-492.484	-466.215	-528.946	-571.822	-641.206	-572.737	-515.661	-601.119	-547.365	-655.394	-798.633	-548.096	-505.493	-497.69	-367.17	-432.352	-569.482	-379.406	-452.444	-491.253	-485.822	-519.255	-906.959	-610.441	-560.89	-631.034	-580.084	-613.25	-431.74	-439.691	-473.903	-423.228	-413.31	-450.062	-436.039	-665.891	-471.773	-431.307	-553.23	-462.773	-420.001	-745.558	-443.511	-529.723	-467.32	-466.05	-627.832	-510.309	-501.277	-542.489	-564.519	-522.454	-474.256	-499	-510.332	-564.263	-537.484	-521.915	-527.937	-738.922	-599.498	-540.585	-507.403	-522.419	-495.343	-681.572	-504.803	-489.219	-426.597	-440.533	-554.912	-493.64	-541.085	-494.246	-464.153	-447.309	-593.167	-563.605	-701.058	-592.519	-650.023	-557.048	-489.051	-447.8	-464.164	-452.333	-492.78	-510.339	-474.979	-528.341	-546.3	-718.693	-606.188	-559.844	-612.142	-583.508	-546.073	-545.188	-567.935	-588.471	-709.702	-559.591	-526.727	-546.369	-554.369	-525.098	-627.087	-563.169	-656.296	-510.836	-679.321	-595.319	-451.161	-470.038	-488.359	-514.267	-545.038	-534.896	-533.897	-771.343	-552.184	-652.879	-582.526	-604.444	-527.975	-646.281	-759.169	-551.454	-645.43	-554.895	-496.895	-384.618	-568.243	-514.402	-442.169	-501.683	-452.335	-334.938	-397.248	-499.103	-468.629	-508.432	-455.365	-526.757	-542.747	-448.221	-505.242	-638.473	-525.599	-547.47	-566.026	-630.951	-570.828	-555.388	-526.494	-536.454	-580.266	-608.118	-504.039	-601.517	-528.745	-716.427	-538.035	-698.686	-508.249	-493.663	-443.091	-538.459	-465.259	-523.453	-473.648	-443.68	-537.708	-492.29	-402.778	-561.958	-512.94	-560.672	-528.595	-476.43	-617.19	-577.026	-531.666	-534.355	-553.281	-579.726	-613.864	-569.797	-630.564	-558.125	-572.49	-567.963	-533.545	-488.529	-502.993	-463.469	-169.129	-299.716	-415.847	-342.283	-549.233	-679.525	-559.054	-573.554	-594.263	-531.254	-560.402	-540.677	-690.551	-553.026	-484.024	-575.174	-727.548	-541.182	-552.548	-570.441	-512.569	-510.794	-542.948	-842.614	-490.848	-523.57	-552.777	-562.194	-411.662	-586.95	-543.814	-413.589	-470.807	-534.922	-498.442	-585.712	-505.236	-552.911	-454.114	-520.919	-528.985	-401.669	-378.803	-512.653	-391.945	-501.519	-454.251	-528.297	-466.13	-526.949	-592.487	-466.625	-537.193	-731.944	-470.565	-435.359	-464.346	-446.895	-436.949	-541.937	-406.229	-494.508	-771.444	-496.597	-469.791	-458.434	-498.535	-559.282	-594.453	-486.891	-511.541	-385.287	-448.114	-542.884	-645.059	-517.482	-544.18	-556.863	-468.72	-462.039	-442.521	-558.938	-443.704	-755.279	-525.364	-572.943	-530.286	-532.189	-497.529	-571.924	-650.938	-619.922	-536.071	-653.074	-629.603	-484.04	-447.818	-467.491	-482.777	-522.285	-440.98	-496.386	-619.754	-386.484	-450.563	-499.026	-570.626	-416.353	-630.765	-493.233	-536.792	-511.746	-377.275	-512.425	-440.619	-525.85	-417.173	-438.908	-569.049	-451.534	-452.452	-615.826	-488.375	-458.641	-793.5	-561.808	-521.046	-413.854	-477.49	-598.525	-583.703	-512.83	-544.996	-521.826	-457.914	-700.92	-534.011	-542.724	-443.434	-508.541	-424.402	-528.696	-499.963	-402.699	-372.408	-465.438	-614.451	-440.233	-507.116	-441.758	-461.784	-452.548	-446.319	-475.139	-502.18	-579.829	-567.066	-525.86	-402.994	-497.317	-546.103	-529.44	-450.941	-490.537	-500.273	-509.212	-486.519	-466.341	-542.963	-640.399	-556.869	-554.596	-539.462	-557.371	-542.507	-479.071	-532.06	-383.645	-760.048	-683.585	-651.092	-525.397	-385.527	-456.832	-527.638	-564.653	-647.85	-561.538	-555.441	-605.544	-642.545	-423.607	-468.604	-554.023	-525.182	-492.5	-362.52	-505.75	-447.478	-395.633	-638.986	-602.697	-491.163	-409.943	-530.776	-516.376	-520.739	-490.504	-460.662	-486.756	-410.047	-398.757	-684.147	-379.781	-686.589	-501.459	-586.307	-493.547	-537.25	-564.345	-558.285	-402.081	-452.049	-563.707	-505.143	-633.999	-551.017	-542.332	-425.803	-598.839	-546.444	-584.136	-716.074	-533.805	-543.263	-564.128	-532.28	-489.296	-485.012	-489.798	-528.464	-656.389	-530.32	-517.362	-456.202	-545.885	-410.397	-522.258	-452.063	-476.825	-570.339	-536.443	-532.762	-501.479	-496.246	-480.495	-420.988	-534.438	-490.733	-409.333	-525.533	-484.906	-437.323	-486.348	-527.051	-545.912	-597.619	-571.204	-462.958	-462.441	-493.378	-576.433	-575.749	-638.229	-453.304	-601.837	-517.31	-514.613	-476.087	-612.578	-532.137	-646.202	-502.197	-853.495	-551.13	-574.717	-480.815	-571.229	-459.231	-538.53	-513.708	-427.443	-393.558	-418.494	-505.151	-501.886	-445.567	-518.531	-487.349	-525.498	-535.891	-496.99	-433.275	-441.484	-450.982	-510.56	-537.993	-520.273	-638.982	-466.204	-682.347	-440.404	-535.331	-518.259	-476.173	-531.462	-477.724	-436.109	-521.926	-540.966	-565.68	-518.701	-678.429	-483.628	-582.602	-514.726	-541.423	-756.571	-542.577	-568.383	-602.005	-418.265	-491.804	-655.412	-567.901	-530.276	-502.226	-411.898	-431.594	-447.406	-459.461	-419.101	-409.785	-522.06	-582.408	-568.874	-511.658	-492.788	-445.181	-498.978	-471.36	-483.48	-502.988	-385.59	-804.129	-665.837	-533.348	-492.824	-513.986	-494.429	-510.288	-595.027	-472.684	-481.38	-459.212	-676.705	-532.506	-556.478	-489.024	-498.112	-539	-524.291	-531.744	-543.869	-222.487	-385.603	-424.13	-562.49	-548.948	-429.092	-493.347	-580.408	-540.325	-597.377	-611.075	-571.339	-564.618	-540.623	-574.472	-607.789	-566.651	-599.798	-541.552	-777.17	-528.497	-519.293	-502.36	-377.493	-715.105	-544.213	-479.346	-671.282	-558.49	-499.085	-527.707	-534.781	-540.843	-522.859	-782.163	-608.973	-574.057	-580.591	-536.541	-636.486	-555.947	-477.07	-497.632	-554.639	-496	-509.77	-486.003	-564.399	-765.478	-434.925	-501.766	-586.783	-473.863	-339.464	-394.001	-345.35	-441.695	-457.735	-657.293	-444.063	-507.469	-378.446	-537.909	-563.129	-534.057	-164.758	-601.754	-604.911	-609.306	-513.225	-575.231	-572.075	-535.132	-531.205	-526.559	-614.163	-546.659	-524.247	-549.474	-675.013	-500.812	-446.784	-532.209	-512.603	-457.49	-433.532	-595.454	-443.989	-460.485	-452.173	-457.709
-685.007	-495.057	-516.634	-849.77	-573.97	-611.509	-603.754	-564.876	-566.953	-494.904	-507.75	-552.264	-452.992	-437.631	-564.436	-505.672	-499.763	-459.434	-415.008	-515.361	-441.006	-416.291	-553.412	-544.426	-584.467	-554.386	-531.689	-556.243	-663.679	-702.473	-579.541	-597.77	-483.487	-721.434	-553.199	-512.631	-528.464	-565.402	-541.478	-600.735	-583.322	-527.801	-583.232	-529.093	-445.591	-596.34	-521.44	-487.923	-455.13	-442.091	-491.574	-487.936	-454.732	-509.71	-599.775	-624.542	-562.434	-526.25	-562.004	-556.708	-675.512	-702.94	-553.535	-502.185	-483.813	-358.775	-420.133	-629.305	-405.354	-465.805	-438.184	-471.294	-579.369	-905.109	-602.069	-530.692	-690.447	-560.865	-589.2	-423.064	-441.628	-476.826	-445.092	-405.691	-437.964	-448.744	-650.024	-454.248	-390.945	-562.278	-482.295	-414.792	-734.34	-433.947	-517.315	-436.471	-481.831	-597.528	-504.879	-526.846	-572.803	-588.072	-535.546	-459.603	-499.166	-540.252	-551.778	-465.456	-493.738	-594.056	-834.898	-607.521	-535.109	-512.828	-528.313	-498.29	-677.985	-518.783	-511.74	-452.409	-451.54	-564.252	-500.578	-526.806	-502.1	-453.506	-439.644	-594.373	-561.239	-666.988	-590.453	-603.289	-592.969	-533.381	-470.405	-463.459	-507.44	-466.255	-490.53	-476.253	-529.118	-522.316	-754.091	-593.942	-530.89	-569.892	-560.286	-525.966	-561.009	-558.901	-589.856	-727.953	-575.003	-514.246	-545.691	-529.702	-547.221	-608.883	-558.869	-651.847	-528.209	-678.257	-582.1	-460.257	-478.32	-486.155	-504.947	-543.294	-528.935	-573.988	-770.624	-542.127	-647.963	-572.409	-600.694	-546.114	-515.204	-757.322	-560.916	-485.448	-665.17	-477.058	-383.706	-596.368	-526.998	-439.461	-489.556	-482.887	-338.537	-392.524	-508.8	-486.551	-527.013	-402.363	-534.072	-506.153	-462.563	-493.416	-514.361	-537.44	-558.738	-561.021	-635.965	-568.916	-576.913	-530.404	-554.42	-593.013	-557.305	-505.847	-601.19	-543.517	-727.22	-534.908	-513.509	-523.962	-487.433	-485.308	-470.422	-483.348	-547.508	-459.242	-412.869	-521.475	-516.542	-397.429	-580.693	-510.632	-527.918	-536.009	-460.597	-626.488	-574.11	-548.988	-555.525	-557.992	-571.418	-596.545	-559.224	-634.91	-555.414	-607.221	-571.91	-538.641	-488.736	-545.711	-424.236	-180.06	-292.039	-489.659	-357.197	-528.337	-678.071	-574.484	-589.798	-607.858	-548.04	-528.39	-536.308	-564.932	-571.851	-471.132	-581.972	-557.559	-543.249	-559.411	-574.29	-485.971	-501.954	-558.541	-783.279	-495.851	-532.497	-539.819	-543.751	-389.154	-536.791	-495.642	-466.83	-491.681	-520.97	-451.196	-576.045	-504.489	-568.842	-442.174	-514.733	-521.36	-397.91	-387.734	-516.539	-402.673	-504.388	-454.349	-533.715	-447.43	-512.649	-532.59	-452.66	-535.167	-641.943	-459.998	-453.295	-462.255	-461.008	-430.358	-534.994	-407.568	-491.349	-741.778	-495.332	-500.486	-478.913	-524.266	-515.695	-562.755	-463.108	-512.097	-383.269	-446.146	-537.207	-600.884	-508.386	-545.259	-541.81	-462.046	-469.337	-443.299	-553.909	-469.358	-737.355	-538.144	-561.816	-546.087	-553.306	-495.843	-560.682	-664.419	-654.034	-531.879	-575.762	-634.456	-458.528	-449.253	-462.935	-462.334	-491.615	-422.056	-492.829	-626.408	-374.335	-457.167	-497.472	-569.938	-448.162	-651.998	-507.674	-533.644	-524.655	-372.313	-538.176	-438.142	-486.383	-419.462	-443.566	-542.892	-447.054	-465.359	-558.277	-470.092	-463.486	-832.85	-547.186	-504.718	-397.826	-461.194	-566.75	-546.327	-504.085	-528.816	-493.312	-481.782	-684.922	-514.592	-504.466	-436.827	-513.056	-436.438	-483.793	-477.187	-438.178	-408.025	-456.319	-626.465	-443.111	-496.158	-448.465	-529.411	-440.045	-445.722	-459.325	-504.861	-566.071	-601.782	-533.09	-396.368	-486.606	-547.846	-532.974	-442.931	-459.624	-497.088	-531.474	-462.95	-488.129	-544.671	-589.088	-558.498	-558.126	-530.444	-526.301	-534.253	-475.258	-528.028	-378.132	-735.999	-640.429	-608.424	-524.743	-368.651	-466.693	-521.494	-583.546	-657.723	-588.642	-587.906	-618.623	-639.606	-447.274	-455.119	-523.181	-535.017	-511.705	-366.58	-521.524	-456.183	-400.657	-632.644	-600.619	-496.396	-396.929	-527.927	-530.139	-519.257	-482.79	-465.358	-464.322	-383.225	-380.75	-592.206	-370.512	-689.125	-482.474	-593.441	-482.919	-517.877	-524.698	-535.925	-399.822	-441.127	-547.484	-482.098	-638.634	-533.796	-530.321	-417.823	-614.093	-514.797	-568.337	-706.243	-547.337	-533.374	-579.82	-519.492	-506.197	-498.889	-490.044	-488.227	-628.69	-512.822	-506.902	-461.156	-553.384	-403.171	-509.603	-454.892	-461.495	-513.079	-501.828	-484.727	-494.445	-487.743	-476.001	-396.398	-536.96	-482.053	-401.857	-519.701	-475.88	-412.991	-469.695	-522.246	-542.227	-571.172	-528.994	-465.94	-462.928	-688.576	-535.675	-581.832	-640.201	-405.971	-641.892	-523.843	-526.521	-477.325	-591.341	-538.733	-656.843	-494.552	-831.819	-543.238	-547.915	-482.111	-573.723	-430.299	-518.728	-523.327	-437.606	-402.722	-421.891	-502.451	-496.946	-452.308	-523.885	-472.677	-516.905	-580.48	-492.326	-411.716	-446.835	-433.31	-501.336	-544.527	-525.434	-630.036	-480.907	-676.078	-463.566	-551.138	-518.32	-486.801	-540.036	-479.003	-456.516	-458.897	-514.719	-568.659	-515.205	-669.012	-488.107	-567.51	-508.922	-553.605	-788.531	-542.08	-551.126	-596.361	-421.974	-503.585	-654.624	-559.37	-549.255	-510.895	-414.89	-441.077	-441.875	-458.911	-418.486	-408.161	-535.894	-578.656	-566.986	-514.475	-475.618	-446.855	-493.537	-471.798	-493.176	-478.535	-397.65	-800.23	-673.549	-536.852	-505.417	-496.413	-499.068	-534.267	-591.107	-469.949	-483.296	-456.334	-671.391	-515.942	-531.971	-477.862	-487.953	-533.863	-536.169	-527.074	-552.953	-245.052	-401.513	-411.052	-552.708	-537.745	-424.894	-492.13	-545.985	-544.288	-642.204	-568.86	-572.85	-575.293	-686.777	-596.509	-606.793	-589.185	-726.782	-521.484	-692.561	-489.414	-512.333	-500.093	-371.663	-663.461	-551.037	-475.273	-664.885	-570.752	-500.269	-463.998	-531.173	-554.174	-530.092	-691.472	-592.842	-598.865	-562.738	-523.373	-618.472	-558.723	-480.449	-499.898	-616.482	-509.081	-489.991	-543.21	-582.557	-731.082	-431.22	-504.046	-587.666	-469.498	-328.383	-391.591	-352.312	-456.376	-476.712	-657.781	-455.597	-529.485	-386.626	-544.239	-612.069	-441.415	-198.172	-551.207	-591.447	-600.595	-518.862	-572.896	-544.568	-527.616	-538.703	-537.424	-604.381	-543.166	-528.987	-557.663	-682.435	-494.562	-482.398	-504.01	-490.77	-464.33	-418.265	-563.627	-445.982	-480.272	-466.232	-463.272
-663.692	-512.567	-532.452	-814.19	-571.773	-626.015	-617.339	-567.503	-535.51	-504.828	-509.691	-562.286	-463.528	-417.197	-535.159	-551.385	-507.978	-439.941	-389.572	-515.389	-439.891	-408.539	-525.337	-544.48	-596.745	-562.372	-524.54	-552.38	-672.617	-691.956	-559.346	-635.83	-506.928	-716.499	-547.467	-514.713	-520.808	-581.31	-532.036	-605.315	-529.946	-521.211	-727.928	-491.67	-431.411	-628.116	-521.458	-428.299	-436.056	-425.643	-485.72	-488.382	-463.664	-522.038	-602.243	-637.947	-569.554	-531.43	-617.173	-578.159	-661.298	-788.677	-550	-508.223	-478.15	-372.286	-445.409	-598.51	-411.617	-460.042	-471.392	-479.21	-519.085	-927.813	-600.51	-566.747	-623.771	-568.01	-607.297	-433.972	-440.342	-472.716	-399.371	-413.019	-452.559	-433.579	-633.892	-478.398	-380.557	-534.919	-471.589	-405.502	-737.265	-428.304	-523.41	-449.052	-482.195	-635.871	-521.796	-512.27	-541.476	-566.035	-538.09	-469.631	-496.191	-517.323	-569.016	-398.07	-508.997	-636.103	-591.914	-609.048	-527.023	-557.115	-526.665	-538.613	-633.094	-524.237	-500.321	-471.89	-438.951	-568.238	-516.465	-525.448	-473.325	-459.276	-446.399	-594.77	-570.285	-703.504	-590.917	-622.301	-584.594	-498.023	-446.988	-486.065	-473.477	-464.463	-497.79	-441.499	-485.024	-531.863	-703.036	-603.88	-560.234	-598.685	-562.433	-539.151	-552.83	-567.643	-586.926	-724.72	-563.06	-524.677	-546.878	-561.259	-520.783	-643.982	-571.94	-659.804	-540.556	-710.15	-603.274	-475.984	-477.117	-476.573	-496.702	-539.536	-523.876	-548.214	-756.901	-518.62	-629.972	-581.623	-599.009	-542.628	-665.008	-738.151	-559.103	-666.449	-548.634	-451.243	-346.551	-584.351	-533.054	-437.235	-486.427	-478.768	-348.069	-402.032	-507.099	-462.713	-511.45	-417.277	-517.774	-504.851	-442.858	-500.908	-507.261	-541.218	-554.117	-548.935	-629.127	-568.91	-603.396	-551.056	-540.959	-581.573	-574.796	-634.357	-609.898	-525.433	-702.542	-529.852	-612.033	-527.876	-486.981	-421.616	-424.748	-459.739	-557.745	-492.488	-414.296	-532.47	-508.119	-405.638	-571.011	-528.273	-524.213	-542.081	-414.714	-591.528	-587.396	-538.756	-549.306	-551.665	-551.907	-620.517	-549.874	-638.61	-547.995	-554.799	-557.618	-542.447	-471.524	-498.06	-459.686	-188.871	-234.211	-452.953	-311.626	-525.491	-623.974	-554.91	-565.617	-611.667	-567.775	-557.977	-536.168	-569.716	-530.055	-473.704	-575.307	-565.88	-561.256	-567.478	-590.272	-503.774	-527.219	-543.885	-843.503	-527.009	-531.836	-541.628	-542.706	-477.921	-617.292	-514.22	-462.868	-468.808	-541.567	-505.293	-590.94	-489.715	-553.556	-448.016	-522.314	-514.266	-385.898	-391.713	-483.551	-392.956	-426.964	-433.296	-494.143	-422.335	-502.867	-521.904	-446.228	-509.146	-635.563	-488.448	-443.077	-463.427	-469.262	-428.588	-538.721	-400.74	-473.218	-757.442	-499.294	-490.505	-453.622	-495.79	-536.625	-567.418	-490.142	-499.756	-434.096	-527.036	-529.263	-622.186	-509.124	-533.517	-547.872	-467.899	-458.269	-445.3	-543.251	-484.53	-729.234	-532.689	-573.575	-515.613	-531.513	-504.199	-555.394	-628.045	-611.668	-541.061	-587.619	-621.533	-480.273	-455.671	-479.953	-481.774	-512.659	-428.99	-479.775	-631.528	-364.798	-436.472	-574.305	-586.189	-442.897	-640.91	-506.691	-549.162	-517.239	-381.158	-521.946	-436.883	-504.866	-425.983	-435.133	-561.915	-437.831	-443.789	-548.002	-480.356	-454.872	-809.262	-558.036	-511.882	-411.279	-475.245	-627.759	-584.614	-516.521	-522.453	-478.506	-462.575	-700.144	-541.005	-578.353	-452.946	-524.285	-443.136	-522.105	-467.026	-434.376	-392.856	-433.487	-614.726	-429.739	-499.157	-459.081	-500.155	-515.387	-436.066	-463.582	-495.019	-584.439	-598.13	-529.42	-413.193	-487.009	-545.313	-530.637	-446.285	-484.76	-519.95	-502.041	-442.882	-468.739	-542.297	-641.772	-559.909	-575.356	-541.907	-535.96	-529.523	-492.041	-520.928	-385.207	-790.031	-680.12	-606.099	-501.048	-350.425	-453.636	-542.27	-566.268	-638.068	-572.245	-560.107	-626.081	-652.967	-424.255	-448.913	-543.558	-517.745	-493.342	-364.49	-500.97	-457.007	-394.966	-598.932	-609.358	-534.233	-399.466	-550.004	-531.548	-549.98	-495.06	-454.819	-465.784	-377.725	-401.742	-614.809	-376.326	-693.61	-485.655	-613.037	-502.008	-514.104	-528.272	-550.028	-390.844	-455.335	-555.451	-492.302	-680.541	-559.027	-567.216	-432.529	-585.275	-533.181	-583.158	-713.84	-541.562	-544.939	-581.863	-572.784	-491.676	-505.499	-500.999	-486.662	-628.889	-557.332	-518.152	-457.187	-530.877	-411.539	-526.058	-499.965	-465.71	-451.275	-526.427	-510.322	-503.388	-501.045	-479.234	-418.924	-544.512	-482.734	-384.341	-520.439	-503.17	-441.563	-487.222	-525.559	-549.221	-596.259	-530.744	-460.353	-458.557	-585.398	-578.568	-570.719	-638.897	-432.484	-666.607	-514.666	-507.743	-468.01	-572.81	-534.018	-541.036	-498.908	-813.23	-550.122	-583.403	-499.587	-561.439	-438.954	-516.58	-524.262	-424.426	-421.905	-449.85	-532.318	-476.77	-448.24	-509.376	-493.263	-525.31	-559.311	-499.673	-430.373	-440.139	-433.404	-512.209	-532.509	-522.265	-627.54	-484.463	-703.025	-439.796	-528.482	-511.319	-486.252	-529.329	-477.607	-444.344	-494.781	-528.206	-569.001	-528.899	-640.604	-501.478	-570.239	-517.56	-549.437	-735.786	-543.332	-571.05	-583.133	-437.409	-502.369	-656.514	-546.783	-538.658	-504.64	-400.425	-427.986	-441.396	-460.465	-429.396	-409.107	-486.755	-592.987	-555.209	-520.886	-472.698	-424.181	-501.186	-458.08	-469.311	-498.343	-388.548	-787.598	-677.031	-523.25	-459.306	-475.029	-488.448	-521.782	-598.478	-466.616	-479.067	-443.628	-597.706	-516.378	-525.816	-477.069	-501.035	-579.727	-524.733	-521.99	-516.692	-249.458	-419.07	-420.712	-574.766	-525.874	-437.061	-475.179	-504.038	-532.17	-619.897	-548.833	-570.105	-576.283	-651.268	-594.936	-614.955	-584.299	-717.21	-552.525	-755.346	-500.522	-540.863	-513.297	-398.422	-686.809	-544.123	-471.903	-699.398	-576.708	-484.226	-573.858	-519.227	-548.121	-547.001	-705.413	-609.736	-592.799	-551.832	-528.113	-622.549	-559.9	-487.852	-511.501	-584.7	-515.362	-521.557	-535.975	-571.178	-731.648	-425.264	-500.167	-593.934	-488.97	-345.155	-396.307	-349.941	-459.907	-486.365	-638.494	-450.966	-530.75	-396.644	-537.238	-585.51	-374.17	-178.045	-569.472	-592.698	-608.333	-508.622	-565.073	-578.105	-546.639	-528.81	-521.363	-603.881	-529.332	-493.876	-542.08	-653.173	-500.174	-445.244	-529.399	-506.171	-475.171	-426.796	-560.227	-461.264	-476.858	-436.74	-423.78
-715.143	-510.305	-547.439	-844.727	-549.623	-566.714	-546.664	-558.672	-556.976	-527.297	-523.168	-548.488	-483.401	-429.813	-535.892	-497.797	-518.334	-454.099	-384.263	-537.902	-447.552	-406.651	-527.639	-548.119	-600.279	-567.913	-540.252	-575.306	-680.608	-675.419	-569.044	-641.328	-506.517	-739.904	-545.451	-514.867	-519.676	-534.401	-539.088	-608.854	-534.316	-494.204	-745.621	-490.471	-428.572	-658.969	-545.174	-424.799	-451.986	-446.769	-485.09	-510.693	-465.573	-522.24	-610.787	-628.591	-559.315	-526.01	-649.252	-558.164	-660.917	-787.292	-546.101	-498.679	-473.059	-358.125	-429.302	-610.109	-400.788	-450.176	-457.059	-479.569	-575.585	-950.057	-596.424	-558.126	-673.964	-571.763	-613.046	-442.501	-452.546	-483.221	-435.783	-417.801	-451.357	-441.846	-651.539	-474.344	-401.547	-565.528	-493.363	-423.044	-709.972	-428.327	-526.689	-468.834	-490.901	-596.955	-514.585	-527.493	-576.606	-567.02	-538.193	-481.231	-501.35	-583.116	-570.129	-394.937	-511.778	-572.315	-710.981	-610.791	-551.692	-530.977	-554.211	-540.014	-679.667	-499.28	-487.926	-436.675	-439.901	-572.105	-520.857	-532.439	-510.047	-455.9	-429.769	-599.165	-585.959	-704.866	-586.55	-624.421	-538.121	-501	-458.193	-456.791	-459.145	-481.872	-497.72	-492.213	-525.359	-537.469	-746.66	-600.566	-581.884	-616.77	-571.583	-533.591	-548.03	-556.838	-584.228	-705.085	-567.838	-530.38	-540.683	-564.882	-525.727	-629.458	-544.412	-644.744	-519.821	-708.029	-580.337	-447.744	-454.49	-497.482	-535.211	-550.616	-524.464	-560.455	-753.107	-535.644	-643.876	-569.352	-607.344	-544.035	-694.19	-769.753	-567.501	-655.77	-521.357	-456.165	-381.84	-584.356	-542.27	-429.674	-494.448	-450.038	-328.08	-403.064	-503.594	-484.427	-515.808	-416.036	-542.389	-515.686	-462.092	-507.548	-513.639	-537.885	-559.475	-547.517	-642.334	-559.352	-623.257	-531.117	-554.558	-604.169	-556.121	-591.244	-600.561	-528.181	-706.011	-520.506	-608.882	-527.363	-496.403	-440.939	-441.46	-477.911	-531.795	-465.288	-428.073	-545.013	-517.235	-410.455	-573.078	-521.046	-588.653	-558.524	-469.873	-639.741	-578.857	-535.042	-553.047	-564.488	-584.319	-617.639	-562.533	-641.574	-539.849	-564.084	-573.429	-542.051	-476.531	-496.705	-435.656	-171.507	-309.81	-403.404	-297.364	-520.069	-698.067	-570.326	-562.743	-581.108	-559.505	-538.713	-562.447	-577.298	-584.682	-464.492	-574.149	-557.789	-555.415	-546.904	-589.4	-512.573	-558.014	-551.307	-774.212	-546.924	-524.404	-526.927	-555.799	-447.336	-549.605	-501.111	-466.555	-486.185	-547.616	-492.031	-576.569	-501.382	-552.145	-444.639	-521.811	-517.302	-406.488	-384.021	-486.213	-393.106	-485.202	-451.6	-523.168	-424.465	-500.086	-520.507	-449.304	-521.147	-654.324	-498.613	-460.772	-494.987	-457.655	-431.347	-546.793	-408.577	-484.944	-783.078	-496.388	-468.33	-460.882	-518.125	-552.592	-604.504	-490.215	-508.658	-405.19	-452.973	-551.92	-607.897	-505.989	-550.434	-557.555	-458.312	-473.816	-445.477	-580.659	-462.343	-639.38	-543.183	-469.142	-536.714	-520.347	-507.76	-548.44	-648.642	-633.88	-545.629	-589.544	-616.508	-487.578	-439.198	-466.664	-476.955	-486.337	-416.434	-475.791	-635.542	-367.686	-446.156	-648.294	-559.881	-415.164	-593.155	-509.001	-535.719	-530.753	-369.965	-545.102	-426.698	-506.139	-420.444	-444.918	-489.838	-457.64	-439.378	-545.709	-491.427	-470.004	-854.016	-547.377	-507.367	-436.858	-484.409	-623.717	-577.426	-499.792	-522.053	-523.923	-488.513	-706.354	-557.188	-565.704	-445.534	-540.521	-446.109	-487.181	-494.496	-444.262	-402.469	-430.676	-614.337	-434.406	-520.801	-455.539	-533.598	-595.074	-445.805	-466.978	-494.935	-570.714	-586.105	-531.558	-400.071	-489.644	-561.039	-540.936	-437.456	-480.765	-530.125	-525.61	-469.377	-465.842	-545.723	-507.346	-546.156	-573.385	-540.6	-546.764	-548.81	-465.778	-525.178	-390.304	-767.241	-662.316	-614.557	-508.609	-379.031	-448.807	-534.642	-571.144	-674.493	-562.454	-564.158	-612.35	-646.757	-432.672	-471.451	-551.198	-527.41	-501.116	-368.211	-530.435	-460.088	-387.039	-634.451	-607.738	-498.454	-406.122	-549.774	-545.078	-546.026	-507.278	-459.225	-470.961	-387.242	-380.602	-615.09	-366.916	-667.918	-482.665	-598.959	-487.089	-519.344	-529.026	-542.691	-396.804	-447.926	-562.094	-506.516	-631.351	-541.248	-537.265	-421.22	-616.133	-537.712	-603.5	-690.342	-546.124	-530.816	-558.785	-576.14	-493.634	-513.026	-490.41	-493.278	-643.641	-565.139	-538	-451.01	-565.369	-392.32	-516.581	-464.068	-481.168	-485.742	-527.262	-544.514	-498.001	-492.783	-475.293	-414.358	-532.258	-468.565	-392.931	-519.774	-471.392	-432.302	-479.474	-529.059	-544.093	-595.05	-517.106	-457.234	-456.723	-633.311	-625.385	-582.849	-646.044	-426.206	-612.479	-524.005	-536.969	-470.919	-740.627	-549.897	-785.974	-492.708	-840.102	-532.391	-586.303	-497.661	-582.791	-435.936	-537.663	-511.21	-427.154	-401.727	-437.92	-536.048	-504.028	-446.326	-498.697	-475.457	-539.056	-555.286	-506.219	-431.555	-452.608	-435.76	-498.132	-533.013	-512.515	-636.91	-467.179	-669.747	-456.787	-541.617	-523.434	-499.303	-530.863	-474.531	-446.566	-441.527	-499.829	-538.566	-528.371	-642.493	-479.403	-581.617	-505.632	-546.154	-737.574	-529.897	-574.205	-577.029	-450.271	-500.763	-633.68	-566.993	-530.764	-488.333	-395.129	-435.97	-433.184	-458.244	-441.884	-420.302	-516.224	-572.766	-539.686	-513.789	-486.353	-442.901	-486.547	-449.082	-484.592	-489.42	-380.014	-786.799	-649.16	-525.625	-505.923	-506.993	-484.322	-502.956	-586.263	-474.6	-482.401	-434.352	-636.492	-528.095	-537.621	-490.31	-531.616	-558.614	-523.715	-527.038	-574.341	-232.939	-391.883	-414.01	-576.79	-522.429	-431.689	-472.459	-513.452	-536.011	-587.666	-596.5	-569.046	-577.172	-675.082	-563.188	-596.7	-577.092	-707.693	-566.041	-689.409	-515.256	-548.309	-498.777	-390.638	-693.684	-548.193	-488.519	-633.011	-568.609	-492.702	-572.133	-533.058	-552.914	-540.012	-803.773	-600.578	-566.957	-566.768	-530.66	-611.492	-567.683	-489.905	-508.093	-570.302	-496.523	-495.971	-520.864	-576.195	-721.862	-423.225	-507.785	-581.39	-488.684	-351.324	-401.914	-364.436	-434.451	-455.616	-635.333	-457.075	-510.77	-397.424	-536.161	-589.157	-415.438	-180.753	-560.121	-598.097	-612.349	-498.977	-581.811	-591.113	-550.581	-540.302	-521.151	-606.815	-535.703	-486.079	-536.007	-649.427	-491.542	-445.574	-534.053	-535.217	-453.188	-414.279	-594.69	-450.701	-493.453	-449.248	-437.317
-693.334	-521.68	-549.653	-802.412	-540.8	-590.991	-560.517	-595.254	-574.994	-509.139	-507.112	-574.601	-489.395	-409.411	-508.91	-472.685	-509.836	-465.407	-388.045	-533.197	-477.938	-394.72	-534.626	-560.288	-596.798	-561.067	-530.692	-566.984	-647.398	-670.289	-568.432	-627.594	-478.71	-733.923	-545.852	-523.181	-546.283	-570.553	-558.853	-614.976	-570.678	-595.524	-749.213	-531.205	-470.047	-633.489	-523.929	-425.031	-458.442	-428.705	-479.903	-500.29	-457.33	-522.943	-604.073	-636.234	-563.761	-510.37	-634.83	-559.768	-624.636	-796.842	-551.608	-506.822	-466.369	-355.543	-446.082	-600.596	-402.505	-456.323	-473.655	-483.006	-521.561	-913.534	-596.343	-554.251	-652.039	-573.855	-606.621	-432.652	-440.58	-471.325	-420.92	-420.452	-455.648	-440.506	-652.099	-478.654	-472.786	-561.289	-475.407	-411.266	-744.762	-441.398	-530.686	-455.506	-489.432	-666.726	-529.536	-506.237	-539.399	-578.255	-546.628	-461.238	-502.651	-524.913	-587.423	-397.542	-513.137	-631.949	-552.3	-617.736	-518.152	-546.065	-549.044	-519.095	-673.542	-517.905	-478.448	-458.269	-448.536	-549.127	-505.612	-529.917	-488.485	-459.368	-433.109	-588.439	-567.054	-709.358	-594.522	-592.578	-556.475	-508.317	-458.058	-458.975	-434.776	-458.616	-493.582	-486.08	-535.801	-524.022	-726.032	-596.928	-568.381	-724.093	-584.703	-531.739	-686.547	-545.58	-582.363	-693.989	-564.134	-511.808	-546.214	-555.424	-507.446	-594.033	-547.175	-644.978	-524.909	-652.969	-580.759	-479.671	-472.203	-483.909	-496.666	-540.658	-517.98	-548.94	-761.335	-535.852	-647.793	-581.433	-601.892	-556.495	-542.463	-754.662	-551.765	-482.82	-568.563	-455.485	-379.73	-579.756	-544.321	-437.679	-490.302	-460.768	-335.687	-384.989	-511.64	-468.272	-511.619	-444.76	-565.25	-503.403	-443.46	-497.028	-514.17	-527.434	-553.287	-565.831	-628.426	-568.199	-579.817	-531.146	-548.39	-607.392	-552.307	-600.169	-599.428	-540.74	-705.312	-549.279	-590.039	-518.878	-494.127	-485.974	-531.777	-475.17	-598.81	-485.35	-439.988	-533.448	-507.639	-405.217	-583.575	-513.791	-579.24	-535.293	-448.379	-617.282	-592.154	-540.801	-539.245	-550.389	-583.774	-617.475	-549.06	-638.012	-549.942	-569.697	-567.394	-532.683	-473.543	-498.427	-429.258	-166.796	-303.137	-487.414	-362.651	-530.43	-686.919	-559.748	-563.196	-572.692	-533.59	-539.027	-527.433	-537.878	-545.327	-462.706	-570.432	-553.319	-534.359	-552.772	-580.387	-508.036	-543.648	-553.122	-796.134	-522.106	-509.483	-554.387	-555.833	-432.574	-565.614	-503.936	-462.19	-491.039	-537.764	-483.27	-588.935	-504.972	-549.643	-453.125	-505.893	-528.638	-398.313	-387.256	-521.561	-400.046	-597.45	-440.041	-526.496	-404.311	-485.734	-535.77	-444.359	-550.77	-639.35	-449.764	-437.135	-472.47	-454.615	-426.4	-528.312	-400.697	-511.1	-764.473	-481.318	-508.588	-459.756	-508.82	-535.796	-606.54	-488.632	-515.398	-411.845	-461.308	-536.194	-623.777	-504.079	-544.754	-542.222	-439.717	-457.563	-432.186	-558.827	-437.954	-728.329	-543.296	-571.041	-531.758	-522.69	-493.381	-561.465	-635.664	-611.565	-527.22	-612.29	-613.553	-503.803	-451.501	-470.503	-475.681	-501.599	-425.822	-469.593	-643.419	-366.052	-454.436	-601.783	-563.306	-405.804	-638.906	-501.896	-545.532	-516.086	-368.127	-521.982	-437.14	-503.62	-427.682	-462.459	-604.031	-456.652	-463.672	-563.627	-465.072	-446.754	-842.573	-548.306	-508.222	-444.017	-485.706	-644.403	-578.441	-480.836	-513.737	-493.386	-459.023	-691.714	-537.85	-574.865	-447.545	-512.537	-429.264	-529.422	-488.18	-416.365	-432.95	-450.343	-596.634	-509.007	-470.672	-434.526	-545.791	-540.56	-447.535	-462.554	-492.343	-563.752	-600.623	-533.247	-401.153	-505.024	-565.115	-543.824	-469.173	-494.626	-522.318	-536.381	-475.611	-456.269	-536.848	-618.586	-531.871	-531.091	-555.805	-551.799	-524.792	-481.136	-533.322	-391.942	-759.435	-681.829	-617.013	-532.233	-368.194	-449.319	-515.766	-588.96	-649.77	-565.187	-592.815	-606.311	-629.21	-424.205	-451.068	-570.83	-510.52	-501.537	-378.851	-517.262	-445.738	-388.096	-626.082	-606.268	-546.877	-391.991	-520.961	-524.975	-528.801	-468.073	-446.913	-462.229	-378.396	-367.161	-674.243	-342.791	-636.338	-474.339	-621.843	-474.274	-502.233	-521.132	-546.931	-396.398	-463.312	-561.497	-488.597	-672.426	-551.887	-594.497	-440.953	-602.097	-536.953	-592.116	-738.171	-553.02	-518.998	-617.185	-554.296	-491.773	-510.608	-498.143	-491.643	-639.531	-521.643	-504.049	-467.041	-558.513	-407.477	-509.171	-472.944	-473.265	-415.951	-520.189	-513.943	-499.332	-503.466	-483.404	-415.243	-543.72	-495.763	-402.526	-526.374	-485.051	-430.186	-493.868	-525.415	-552.097	-592.729	-565.446	-467.715	-451.746	-557.426	-591.414	-589.895	-641.232	-428.196	-553.559	-528.123	-515.3	-482.868	-607.92	-530.744	-556.029	-518.626	-831.758	-538.681	-476.937	-499.828	-574.426	-451.294	-525.257	-550.036	-430.952	-392.439	-432.74	-503.7	-475.372	-456.305	-527.92	-479.767	-524.155	-573.905	-507.551	-425.413	-445.014	-447.222	-510.433	-552.917	-611.954	-630.951	-475.238	-705.496	-453.567	-535.204	-518.025	-491.945	-529.583	-493.556	-469.929	-445.895	-494.457	-555.42	-493.269	-661.9	-477.592	-561.028	-513.678	-563.472	-757.552	-536.047	-576.532	-640.066	-448.888	-608.839	-670.452	-533.015	-557.487	-500.896	-404.937	-431.272	-439.538	-466.867	-421.334	-397.505	-522.524	-591.674	-529.6	-519.858	-475.479	-451.234	-488.07	-485.05	-496.134	-483.349	-370.011	-833.336	-661.121	-525.698	-471.411	-478.397	-489.779	-528.874	-596.386	-477.782	-485.489	-446.083	-655.583	-510.255	-542.427	-489.743	-511.011	-511.329	-523.188	-501.504	-564.095	-240.055	-364.797	-439.405	-591.405	-505.8	-427.623	-495.855	-540.522	-550.097	-683.495	-584.561	-559.834	-571.572	-662.576	-580.828	-590.684	-561.067	-709.202	-568.561	-721.467	-500.692	-543.382	-483.964	-384.754	-678.682	-537.904	-483.46	-679.628	-576.863	-500.194	-593.857	-521.519	-538.678	-538.809	-729.165	-609.399	-560.884	-572.295	-530.078	-625.191	-574.579	-492.334	-519.254	-577.514	-519.626	-500.052	-628.357	-570.369	-743.958	-439.843	-508.753	-596.879	-487.679	-330.095	-399.62	-353.557	-463.739	-467.99	-659.643	-452.564	-521.537	-388.858	-537.713	-580.105	-471.623	-177.889	-555.885	-590.843	-592.488	-496.617	-572.086	-593.093	-552.22	-542.619	-530.895	-612.737	-542.769	-526.185	-544.136	-646.56	-504.182	-447.277	-532.48	-505.179	-476.392	-423.38	-569.691	-459.377	-477.311	-466.981	-451.988
-696.46	-520.56	-547.503	-817.041	-552.398	-561.919	-551.426	-574.82	-561.828	-510.874	-493.507	-554.621	-484.311	-411.687	-531.308	-504.807	-521.2	-439.795	-371.811	-514.953	-454.039	-398.532	-532.763	-553.986	-602.433	-548.647	-528.772	-545.799	-678.483	-668.829	-557.475	-597.005	-479.304	-708.572	-543.454	-531.056	-504.034	-524.815	-536.416	-601.392	-551.139	-510.099	-721.366	-507.866	-474.39	-634.272	-531.729	-430.351	-440.228	-433.357	-513.622	-485.268	-449.039	-522.202	-595.843	-630.442	-561.756	-507.274	-624.611	-583.444	-650.579	-756.329	-551.121	-488.002	-467.528	-366.128	-456.955	-622.65	-418.624	-456.774	-479.78	-459.059	-520.815	-944.126	-611.779	-551.407	-622.551	-585.592	-622.084	-459.218	-461.32	-501.844	-402.077	-399.093	-441.504	-456.928	-654.803	-492.288	-415.641	-557.056	-464.518	-407.806	-760.563	-441.754	-512.387	-443.645	-466.542	-609.696	-515.043	-510.87	-560.055	-575.104	-548.669	-486.101	-466.998	-581.388	-557.69	-447.676	-515.594	-660.582	-608.465	-584.158	-542.019	-526.921	-526.559	-507.848	-686.332	-512.37	-493.58	-412.537	-440.29	-558.108	-504.507	-540.011	-491.756	-453.687	-450.908	-601.567	-559.252	-704.4	-610.282	-600.744	-547.051	-486.805	-450	-476.314	-473.392	-479.942	-485.696	-494.67	-516.038	-545.682	-680.733	-591.591	-555.427	-737.775	-576.743	-530.757	-717.094	-560.579	-595.508	-719.533	-578.839	-522.043	-549.326	-571.428	-549.046	-608.813	-589.256	-653.07	-533.334	-681.894	-598.354	-500.953	-474.614	-501.504	-511.216	-537.766	-526.734	-534.169	-729.693	-525.881	-642.452	-579.809	-598.872	-561.565	-542.095	-756.747	-559.559	-519.644	-532.302	-464.962	-371.061	-563.995	-527.51	-423.9	-485.059	-435.8	-338.619	-372.986	-475.895	-469.974	-514.55	-414.426	-529.437	-524.594	-446.631	-510.676	-519.558	-530.143	-549.312	-560.025	-628.524	-576.865	-553.762	-539.352	-517.064	-586.845	-526.573	-595.95	-600.889	-519.794	-715.612	-537.307	-603.172	-531.741	-511.021	-485.855	-441.254	-464.88	-545.972	-474.153	-434.459	-530.427	-529.539	-414.1	-573.081	-516.27	-595.311	-510.085	-490.174	-637.573	-580.882	-529.914	-540.687	-566.521	-576.921	-602.878	-567.204	-638.486	-549.159	-566.163	-559.387	-545.731	-489.323	-447.04	-419.318	-173.627	-222.802	-501.047	-326.85	-539.12	-623.084	-550.211	-574.962	-601.036	-544.691	-545.279	-539.776	-552.909	-557.197	-471.905	-570.469	-570.091	-533.496	-545.492	-572.978	-505.186	-534.526	-551.87	-790.483	-514.465	-531.193	-531.918	-558.939	-461.608	-585.445	-514.125	-457.631	-488.235	-551.17	-496.206	-585.807	-499.516	-564.626	-454.988	-516.147	-514.399	-385.686	-391.483	-519.807	-397.578	-590.08	-448.833	-532.295	-436.761	-495.594	-521.772	-456.705	-531.581	-673.603	-433.012	-424.752	-462.508	-445.503	-422.959	-528.281	-399.568	-491.877	-743.983	-500.47	-482.639	-464.663	-519.013	-540.841	-586.656	-491.892	-508.131	-389.903	-583.127	-549.55	-697.424	-539.496	-540.11	-546.734	-476.66	-468.435	-453.317	-567.108	-437.567	-615.465	-529.752	-471.005	-513.248	-516.983	-508.091	-571.325	-652.607	-577.565	-550.633	-555.896	-638.285	-480.983	-437.703	-472.23	-471.578	-506.718	-424.99	-467.652	-624.081	-361.495	-439.362	-667.548	-517.395	-459.705	-624.557	-499.806	-542.8	-515.054	-367.163	-521.225	-430.785	-495.273	-442.956	-441.375	-563.708	-442.213	-444.481	-553.873	-468.955	-457.174	-842.128	-537.125	-513.618	-400.609	-442.987	-529.733	-543.885	-490.985	-521.792	-534.34	-489.867	-705.116	-533.845	-564.812	-456.788	-527.719	-431.447	-540.228	-500.891	-453.875	-408.674	-449.091	-611.718	-463.857	-509.498	-440.55	-533.901	-585.762	-450.054	-459.907	-490.677	-576.46	-576.272	-529.838	-400.323	-488.028	-559.228	-534.896	-449.221	-491.07	-516.625	-510.258	-448.016	-472.181	-535.363	-626.718	-515.467	-556.881	-523.723	-547.967	-564.052	-487.488	-530.934	-402.128	-765.318	-675.61	-612.477	-533.656	-393.151	-456.744	-523.774	-572.782	-654.996	-570.591	-593.182	-641.043	-624.836	-443.757	-465.595	-551.934	-531.164	-494.462	-390.43	-552.977	-527.599	-404.649	-637.994	-608.236	-504.72	-412.491	-541.902	-525.944	-513.48	-487.906	-446.71	-449.706	-369.747	-378.816	-639.625	-376.933	-697.908	-477.397	-619.508	-498.288	-516.867	-524.444	-560.3	-401.507	-440.017	-562.264	-510.026	-635.7	-536.05	-543.566	-434.454	-599.835	-515.004	-569.544	-723.82	-526.086	-530.659	-570.136	-550.313	-500.851	-491.608	-499.066	-566.726	-655.363	-526.745	-520.338	-459.926	-530.848	-389.145	-529.245	-455.399	-460.397	-583.795	-522.245	-490.688	-504.535	-499.365	-487.767	-419.066	-543.241	-485.605	-391.761	-491.969	-499.466	-429.251	-476.484	-522.912	-540.2	-593.909	-517.996	-457.918	-443.101	-538.687	-571.731	-578.733	-644.649	-426.781	-645.593	-523.171	-507.775	-451.562	-590.437	-537.84	-629.708	-535.039	-845.86	-530.12	-562.634	-499.664	-560.373	-444.843	-500.098	-530.949	-435.162	-404.478	-444.663	-551.196	-504.108	-452.892	-524.167	-472.9	-535.963	-553.139	-482.818	-405.669	-427.963	-432.007	-510.558	-549.335	-542.478	-626.602	-465.813	-685.047	-444.64	-527.975	-515.621	-488.401	-525.982	-461.127	-439.249	-451.969	-507.099	-549.908	-496.141	-696.235	-478.893	-510.321	-521.127	-569.198	-779.649	-534.487	-567.323	-637.9	-444.579	-614.862	-648.314	-503.037	-547.036	-500.796	-384.42	-427.391	-441.582	-482.964	-460.944	-416.813	-521.512	-590.514	-566.303	-516.089	-482.832	-454.158	-487.975	-466.415	-472.366	-490.949	-359.396	-798.888	-697.649	-525.145	-472.022	-506.722	-500.432	-532.112	-589.925	-471.722	-476.206	-475.319	-663.985	-515.355	-547.583	-501.283	-516.494	-511.874	-538.383	-506.281	-528.464	-232.314	-381.234	-420.282	-577.764	-534.785	-432.796	-496.949	-581.118	-552.985	-667.737	-580.191	-563.425	-563.786	-646.437	-576.17	-573.465	-582.64	-698.129	-550.41	-735.442	-531.53	-545.242	-487.394	-394.348	-727.687	-547.081	-479.095	-651.899	-573.245	-497.998	-575.521	-539.494	-543.558	-538.075	-791.48	-607.176	-571.951	-562.367	-537.707	-617.05	-560.413	-511.922	-509.691	-603.654	-511.99	-510.034	-561.721	-579.294	-742.336	-433.444	-485.11	-576.573	-486.457	-326.873	-378.379	-337.211	-436.548	-456.658	-673.672	-439.587	-494.423	-376.129	-533.204	-600.048	-486.86	-169.999	-566.878	-599.599	-608.411	-501.328	-586.067	-594.835	-533.658	-527.533	-534.604	-611.183	-519.793	-508.061	-552.321	-639.914	-488.086	-432.644	-525.839	-502.111	-458.376	-410.6	-565.953	-466.147	-460.346	-442.239	-451.656
-696.268	-517.508	-626.591	-835.924	-561.328	-642.856	-578.08	-566.272	-545.803	-499.712	-492.659	-567.919	-470.773	-393.801	-546.24	-560.341	-514.965	-481.189	-407.235	-518.226	-432.734	-395.779	-504.157	-537.769	-600.381	-554.457	-522.794	-554.694	-660.198	-670.679	-571.601	-621.672	-497.308	-735.268	-540.185	-524.301	-523.995	-562.458	-536.877	-612.523	-569.983	-515.685	-712.708	-524.817	-463.075	-637.788	-537.017	-421.394	-445.926	-446.231	-506.055	-489.197	-446.355	-524.446	-596.603	-625.533	-561.805	-507.077	-611.586	-545.174	-611.141	-772.616	-549.847	-493.801	-479.988	-384.947	-444.238	-607.366	-412.572	-455.179	-483.113	-482.841	-515.668	-928.575	-601.571	-542.662	-633.512	-589.407	-628.821	-456.008	-456.182	-490.654	-400.327	-380.391	-419.299	-415.075	-606.911	-488.292	-479.035	-557.682	-499.439	-413.067	-725.099	-444.279	-522.33	-471.866	-473.098	-661.147	-528.723	-503.69	-540.88	-576.471	-550.096	-494.246	-476.14	-594.816	-541.089	-435.154	-514.666	-645.704	-544.985	-605.133	-551.667	-516.069	-524.175	-520.881	-671.44	-500.767	-507.391	-406.913	-438.034	-562.281	-498.578	-525.467	-491.632	-442.843	-443.493	-598.05	-582.767	-695.884	-587.622	-608.917	-567.514	-506.433	-445.857	-471.608	-454.945	-469.991	-483.191	-462.144	-491.726	-525.328	-721.756	-605.181	-564.576	-737.967	-569.122	-526.893	-682.784	-562.801	-595.401	-707.72	-566.589	-508.188	-532.79	-544.858	-536.809	-617.956	-581.741	-654.242	-517.652	-671.105	-587.789	-465.287	-480.326	-496.152	-486.472	-529.23	-527.698	-552.268	-784.909	-523.481	-621.087	-555.696	-602.04	-543.85	-531.293	-768.186	-550.397	-496.61	-543.846	-468.277	-394.551	-559.574	-539.756	-429.725	-486.658	-448.119	-341.764	-406.957	-523.192	-487.514	-525.257	-412.32	-510.294	-525.107	-451.134	-487.291	-516.014	-520.931	-555.117	-572.205	-650.908	-569.313	-556.235	-545.068	-546.534	-600.42	-540.74	-632.634	-616.7	-540.422	-734.056	-572.888	-617.106	-513.526	-495.526	-541.481	-563.813	-483.496	-573.534	-468.041	-420.115	-519.307	-506.22	-413.813	-574.04	-511.173	-550.314	-538.47	-457.82	-640.191	-581.08	-533.593	-541.327	-557.233	-587.723	-612.77	-556.23	-631.727	-553.679	-561.572	-532.334	-507.854	-469.787	-418.259	-392.136	-219.103	-171.068	-413.179	-318.845	-529.044	-581.565	-540.665	-570.803	-551.808	-576.961	-531.284	-538.15	-539.062	-576.121	-467.528	-561.728	-554.525	-561.291	-556.556	-574.031	-506.703	-529.967	-542.118	-763.64	-510.689	-519.552	-538.4	-546.964	-433.65	-562.265	-520.256	-440.613	-497.163	-500.838	-473.086	-580.489	-490.562	-552.61	-455.406	-522.905	-525.944	-404.759	-391.479	-521.866	-403.703	-497.448	-436.749	-515.739	-441.002	-504.627	-542.589	-482.496	-509.377	-602.445	-471.921	-434.32	-506.559	-432.821	-426.23	-506.6	-398.209	-494.268	-712.018	-489.476	-475.731	-458.793	-507.911	-561.987	-590.372	-492.454	-515.732	-419.969	-583.419	-540.57	-704.373	-537.362	-529.956	-555.48	-475.21	-462.237	-455.459	-568.134	-461.927	-657.612	-552.586	-469.919	-535.308	-519.44	-508.313	-564.967	-669.447	-620.831	-529.705	-542.853	-643.735	-500.427	-450.921	-460.581	-476.211	-501.672	-423.586	-484.551	-648.502	-364.783	-439.201	-668.691	-551.72	-442.294	-583.297	-482.383	-522.128	-528.771	-376.47	-539.468	-433.884	-500.32	-434.51	-430.322	-567.032	-423.18	-438.615	-556.2	-490.728	-469.282	-839.93	-535.276	-493.152	-416.903	-420.886	-559.604	-551.199	-498.792	-506.881	-509.741	-485.323	-694.497	-536.238	-493.715	-481.658	-527.972	-421.872	-477.187	-449.072	-429.097	-394.845	-430.367	-599.515	-431.887	-502.404	-449.021	-514.267	-587.474	-465.18	-476.914	-505.132	-577.348	-476.105	-529.45	-399.98	-465.27	-524.654	-541.611	-459.736	-473.92	-499.143	-525.926	-473.726	-449.166	-541.221	-621.454	-541.54	-520.106	-544.959	-550.591	-543.529	-503.137	-527.442	-409.359	-666.071	-664.249	-617.632	-530.114	-392.996	-450.875	-526.575	-598.372	-641.875	-568.61	-564.538	-596.757	-636.971	-440.85	-453.858	-541.317	-533.155	-499.7	-357.695	-559.524	-536.733	-412.747	-650.932	-586.182	-490.022	-397.998	-485.774	-503.25	-497.153	-476.581	-456.916	-459.098	-383.94	-376.377	-664.887	-353.202	-652.74	-513.746	-636.197	-514.928	-521.628	-537.358	-563.329	-398.358	-446.017	-554.572	-455.299	-621.445	-555.73	-570.793	-430.078	-621.321	-547.602	-565.411	-708.815	-523.14	-524.537	-568.972	-547.549	-479.159	-492.067	-511.156	-510.74	-623.941	-521.677	-500.255	-448.794	-543.106	-391.75	-506.167	-464.065	-475.826	-446.879	-522.301	-526.059	-502.826	-505.61	-478.955	-413.096	-531.167	-490.81	-397.192	-513.673	-497.831	-449.829	-487.948	-520.405	-540.336	-575.626	-553.364	-477.437	-459.223	-589.677	-592.952	-578.826	-627.769	-416.632	-635.933	-517.713	-512.092	-475.396	-606.651	-518.035	-591.871	-508.121	-831.866	-538.319	-564.123	-486.021	-558.395	-446.29	-540.178	-550.568	-438.241	-403.993	-425.842	-508.559	-478.834	-439.232	-533.24	-494.24	-542.571	-558.87	-486.541	-398.172	-436.245	-436.934	-508.176	-561.693	-519.21	-627.396	-461.703	-680.525	-445.334	-556.764	-520.232	-488.002	-557.007	-473.833	-446.567	-428.662	-489.779	-547.86	-513.895	-648.946	-486.367	-548.634	-520.736	-552.742	-790.922	-535.599	-568.541	-617.075	-445.349	-511.934	-684.06	-558.535	-539.366	-512.474	-410.249	-426.418	-438.801	-459.988	-420.586	-417.885	-522.586	-577.233	-513.512	-517.104	-478.898	-462.487	-490.368	-462.032	-470.484	-496.475	-379.56	-803.396	-657.635	-540.357	-469.89	-493.447	-487.008	-521.927	-576.822	-459.331	-485.692	-436.418	-653.48	-503.733	-562.66	-510.193	-529.842	-532.11	-526.495	-527.129	-534.066	-247.16	-345.472	-384.388	-568.432	-483.006	-420.011	-481.075	-547.5	-521.875	-583.563	-571.955	-560.213	-556.735	-649.83	-620.171	-587.927	-565.868	-671.195	-559.3	-698.967	-507.411	-534.062	-509.301	-409.119	-688.189	-547.422	-470.601	-676.157	-579.534	-498.367	-595.054	-531.271	-545.367	-537.851	-773.35	-591.233	-591.453	-556.279	-525.113	-612.661	-568.11	-477.237	-496.157	-590.004	-509.346	-511.183	-515.343	-578.907	-704.493	-430.922	-508.783	-567.523	-501.349	-329.918	-372.37	-344.851	-460.087	-463.225	-673.865	-453.652	-528.907	-402.869	-543.66	-616.703	-407.072	-176.63	-597.214	-601.013	-594.453	-491.317	-610.095	-583.998	-547.348	-528.398	-526.656	-593.019	-546.886	-550.675	-560.709	-666.359	-496.92	-445.387	-532.031	-517.573	-464.64	-430.4	-581.242	-446.153	-504.77	-480.467	-473.514
-710.558	-508.918	-580.227	-798.619	-545.827	-607.027	-541.897	-569.899	-568.889	-532.361	-516.345	-554.991	-495.486	-442.567	-501.954	-464.466	-519.286	-497.504	-423.389	-530.842	-449.367	-399.271	-544.721	-562.42	-599.443	-559.613	-541.697	-550.368	-663.893	-703.497	-564.754	-623.948	-493.089	-767.624	-532.374	-512.408	-524.961	-557.463	-538.912	-609.112	-580.354	-522.567	-740.7	-520.018	-456.387	-647.941	-531.581	-465.36	-450.909	-462.299	-489.878	-509.953	-451.893	-538.84	-615.841	-622.04	-559.75	-520.856	-657.459	-559.851	-665.843	-790.543	-554.962	-500.33	-470.936	-345.511	-440.119	-636.39	-408.546	-450.065	-467.067	-460.269	-596.731	-962.529	-596.539	-539.335	-692.763	-582.009	-572.884	-408.3	-425.78	-471.606	-420.581	-385.361	-437.194	-449.748	-683.277	-489.286	-408.346	-557.455	-460.17	-415.727	-738.98	-429.098	-514.289	-453.996	-470.422	-579.015	-502.996	-488.497	-555.071	-567.605	-545.788	-476.906	-468.675	-501.239	-553.667	-428.091	-500.171	-665.378	-543.875	-620.136	-544.242	-520.22	-526.316	-501.115	-695.124	-543.882	-499.534	-420.281	-430.421	-544.248	-515.655	-542.987	-520.415	-464.616	-441.135	-593.437	-574.135	-692.162	-522.873	-656.899	-562.857	-499.369	-453.344	-464.763	-452.862	-456.78	-502.593	-470.227	-529.406	-533.097	-728.872	-591.159	-568.758	-762.021	-572.719	-537.869	-690.205	-550.928	-598.892	-718.826	-562.775	-528.161	-540.733	-529.305	-532.188	-615.271	-558.104	-658	-534.173	-689.077	-597.426	-523.139	-491.187	-498.404	-517.023	-540.378	-541.511	-562.674	-758.009	-519.13	-662.902	-572.602	-603.247	-630.086	-675.039	-739.127	-550.624	-595.485	-677.762	-431.81	-360.279	-569.376	-534.816	-431.27	-483.228	-452.725	-337.765	-393.629	-507.161	-463.475	-515.907	-417.933	-529.883	-497.967	-448.223	-496.048	-523.248	-528.03	-554.722	-574.406	-629.887	-561.761	-569.162	-528.31	-538.625	-584.922	-543.698	-603.38	-603.114	-530.582	-718.964	-532.777	-602.459	-523.172	-491.077	-501.319	-489.226	-483.551	-586.698	-482.445	-434.125	-531.596	-520.349	-402.618	-558.505	-499.882	-576.882	-540.632	-478.278	-643.064	-576.489	-532.906	-541.895	-551.345	-575.006	-605.728	-561.671	-630.519	-546.444	-571.423	-537.31	-527.005	-499.233	-449.418	-382.861	-178.26	-290.473	-421.903	-342.216	-530.448	-676.495	-544.765	-559.487	-544.771	-535.1	-675.202	-545.878	-595.031	-526.515	-471.982	-574.822	-569.048	-588.031	-552.52	-578.077	-494.511	-531.315	-546.322	-740.802	-503.274	-499.058	-513.146	-511.582	-439.721	-629.388	-541.985	-477.401	-501.105	-529.153	-478.17	-592.48	-492.876	-548.964	-438.064	-505.246	-503.933	-373.395	-386.923	-469.076	-398.724	-444.327	-459.008	-534.894	-416.673	-481.057	-533.72	-461.657	-539.18	-704.925	-460.339	-423.282	-462.716	-444.558	-424.065	-494.329	-395.311	-489.362	-690.693	-494.532	-475.269	-450.443	-505.38	-531.176	-606.023	-487.959	-509.791	-433.229	-576.116	-571.285	-636.507	-540.906	-529.381	-536.65	-459.072	-456.802	-447.458	-564.421	-436.991	-621.528	-529.592	-476.877	-530.797	-522.89	-501.484	-577.605	-643.738	-634.09	-532.688	-587.541	-627.449	-479.113	-448.026	-455.409	-482.645	-521.062	-432.887	-489.474	-636.758	-367.867	-446.483	-483.787	-570.14	-424.991	-618.751	-488.749	-531.948	-514.868	-380.981	-523.674	-451.781	-509.656	-418.086	-457.464	-572.278	-439.768	-443.024	-562.381	-457.783	-458.838	-841.011	-553.692	-522.33	-457.934	-454.603	-619.844	-555.926	-527.903	-537.971	-506.079	-489.037	-697.797	-510.286	-516.338	-472.931	-518.769	-399.452	-539.589	-482.964	-400.703	-388.671	-440.128	-617.691	-452.274	-490.993	-441.103	-536.847	-451.123	-441.732	-463.942	-491.87	-532.024	-560.649	-521.993	-409.37	-492.303	-556.571	-507.633	-456.526	-490.748	-514.299	-531.529	-462.842	-455.187	-549.352	-646.953	-536.576	-527.281	-537.547	-539.65	-540.221	-473.902	-539.824	-405.18	-660.699	-678.771	-621.838	-497.743	-403.388	-449.014	-528.48	-553.834	-628.446	-566.558	-560.128	-585.181	-653.439	-430.177	-457.9	-549.822	-516.214	-486.628	-395.029	-565.49	-552.471	-401.52	-623.139	-606.776	-499.044	-415.269	-541.22	-517.324	-528.923	-488.678	-457.414	-471.624	-400.159	-382.483	-632.168	-361.561	-685.676	-486.402	-627.711	-499.996	-522.147	-533.779	-548.962	-400.808	-456.292	-550.768	-497.141	-659.892	-561.703	-573.308	-432.186	-612.222	-521.174	-576.085	-700.245	-523.628	-535.852	-499.654	-584.832	-471.016	-489.628	-489.18	-573.377	-643.16	-528.621	-525.457	-446.834	-532.003	-392.105	-518.789	-463.091	-461.236	-469.705	-520.976	-493.196	-512.321	-495.718	-465.852	-418.83	-524.408	-485.021	-394.232	-520.497	-490.475	-428.15	-484.031	-530.483	-544.081	-588.942	-521.007	-468.511	-457.635	-573.329	-573.645	-578.742	-632.515	-427.165	-638.506	-525.446	-509.779	-451.103	-618.067	-531.849	-635.009	-508.444	-836.749	-544.198	-592.576	-488.242	-570.881	-463.202	-504.834	-536.135	-422.452	-437.046	-429.989	-527.717	-492.704	-444.028	-504.358	-474.205	-511.66	-570.619	-485.732	-423.012	-442.957	-454.081	-501.286	-556.595	-528.704	-644.813	-475.449	-692.286	-456.427	-544.926	-523.708	-495.58	-535.226	-463.529	-435.114	-453.366	-506.521	-551.52	-531.036	-698.345	-502.185	-523.098	-507.279	-559.248	-745.569	-539.219	-559.938	-602.189	-428.954	-508.885	-665.603	-521.16	-541.706	-481.572	-380.826	-444.063	-438.071	-460.047	-434.938	-425.309	-546.863	-573.805	-550.747	-509.42	-487.245	-450.256	-486.751	-465.908	-478.944	-495.481	-368.561	-766.215	-673.082	-540.861	-486.711	-497.613	-492.971	-528.03	-578.338	-449.393	-468.084	-447.014	-654.479	-532.275	-543.325	-496.839	-514.574	-537.22	-517.954	-521.347	-581.538	-233.837	-356.046	-419.374	-567.115	-520.993	-429.881	-484.364	-551.53	-543.505	-601.974	-596.999	-560.682	-558.243	-532.142	-574.312	-604.933	-569.902	-700.577	-576.657	-686.457	-494.941	-536.265	-509.39	-407.339	-683.438	-526.108	-460.35	-661.687	-562.455	-496.935	-590.686	-521.823	-550.611	-527.971	-777.292	-597.73	-575.93	-573.074	-539.071	-622.995	-564.588	-481.418	-503.869	-601.897	-495.677	-521.856	-565.383	-584.088	-732.567	-426.564	-521.264	-570.552	-469.742	-349.285	-397.85	-343.77	-462.878	-484.547	-644.662	-460.48	-508.973	-404.649	-526.546	-587.329	-449.589	-183.334	-551.983	-596.458	-614.997	-512.295	-572.062	-571.61	-542.671	-532.744	-533.334	-624.493	-536.46	-494.39	-547.556	-665.018	-507.935	-466.356	-543.267	-528.639	-463.983	-413.975	-580.797	-464.598	-558.704	-469.76	-467.365
-716.839	-537.008	-547.126	-808.215	-554.114	-574.433	-545.342	-582.483	-567.27	-520.002	-510.217	-578.036	-502.083	-417.413	-549.851	-488.428	-515.237	-488.824	-417.682	-516.972	-433.86	-401.344	-515.808	-536.553	-589.056	-556.262	-539.977	-571.377	-537.184	-677.931	-578.544	-631.724	-478.138	-750.526	-544.979	-521.393	-509.615	-559.133	-552.901	-621.446	-561.451	-501.899	-706.659	-501.247	-474.606	-624.327	-544.698	-458.192	-455.379	-453.125	-495.229	-504.728	-451.672	-528.53	-605.69	-623.229	-578.882	-523.925	-622.355	-558.482	-535.812	-798.583	-562.578	-490.242	-463.483	-392.318	-439.115	-631.686	-405.403	-453.098	-465.346	-469.367	-549.939	-960.445	-600.128	-529.232	-645.601	-576.604	-561.676	-428.183	-409.446	-470.955	-412.286	-390.272	-424.623	-426.614	-648.465	-478.833	-381.83	-564.839	-468.74	-402.434	-745.733	-449.214	-516.383	-450.016	-466.162	-565.302	-495.877	-500.07	-555.036	-570.039	-546.753	-464.173	-471.047	-497.056	-570.352	-418.177	-502.705	-640.79	-648.159	-605.956	-536.355	-558.577	-531.159	-498.828	-684.649	-538.811	-492.373	-436.028	-455.066	-577.076	-509.136	-520.91	-487.2	-463.593	-448.352	-597.23	-547.981	-681.704	-573.512	-635.371	-556.501	-501.841	-431.617	-453.252	-453.749	-472.429	-481.837	-486.689	-510.87	-556.708	-744.947	-599.638	-581.019	-713.257	-588.242	-528.108	-688.119	-565.836	-591.603	-708.967	-561.427	-522.89	-549.195	-537.569	-545.936	-632.253	-595.556	-642.548	-540.77	-683.339	-587.722	-496.947	-489.821	-497.429	-514.94	-533.699	-520.312	-553.388	-751.282	-565.449	-615.579	-579.005	-600.696	-548.448	-571.549	-776.769	-543.201	-487.75	-567.642	-417.347	-354.402	-554.324	-533.432	-439.286	-485.765	-447.013	-340.114	-373.603	-478.636	-463.968	-522.14	-458.341	-511.808	-455.224	-443.039	-508.422	-567.345	-509.249	-540.74	-542.453	-634.684	-552.363	-540.573	-535.432	-539.264	-589.162	-512.681	-618.078	-595.283	-557.084	-723.397	-548.484	-605.49	-519.862	-485.142	-450.321	-468.902	-478.988	-561.052	-457.994	-418.82	-522.166	-490.709	-395.252	-575.314	-510.663	-733.353	-541.382	-640.852	-643.296	-574.383	-526.856	-547.449	-556.948	-572.885	-602.021	-554.999	-628.058	-556.145	-575.487	-548.081	-518.994	-480.678	-448.111	-374.342	-169.848	-262.696	-473.167	-348.609	-525.847	-737.663	-591.907	-562.353	-540.671	-558.991	-519.383	-544.576	-535.658	-540.335	-463.394	-568.221	-552.157	-532.228	-540.055	-587.748	-502.437	-527.441	-546.186	-786.219	-504.356	-527.708	-494.336	-533.414	-445.983	-507.591	-527.681	-451.261	-514.298	-540.197	-497.104	-581.921	-505.265	-540.591	-456.17	-524.027	-529.282	-381.7	-376.082	-480.922	-400.986	-461.345	-467.523	-529.522	-389.482	-466.854	-518.606	-475.995	-537.011	-672.5	-498.567	-427.109	-457.086	-463.077	-431.722	-545.999	-402.062	-462.783	-726.726	-491.97	-457.574	-449.432	-500.845	-541.111	-581.717	-490.972	-514.193	-409.116	-571.349	-564.632	-702.012	-543.03	-522.312	-554.475	-461.039	-455.503	-439.423	-576.597	-485.081	-636.811	-526.468	-468.17	-526.302	-526.053	-516.076	-565.594	-641.946	-611.172	-528.126	-583.376	-646.255	-469.709	-452.551	-461.2	-481.415	-492.092	-423.278	-463.336	-610.874	-350.938	-449.326	-491.694	-560.217	-425.146	-594.09	-505.395	-553.15	-512.22	-373.18	-526.774	-447.154	-496.137	-427.175	-443.817	-495.837	-453.141	-483.595	-591.995	-471.33	-449.368	-828.344	-544.648	-507.302	-457.069	-446.878	-657.009	-570.473	-521.406	-531.092	-498.432	-493.984	-671.012	-540.601	-540.33	-499.013	-535.622	-427.359	-512.192	-441.384	-428.9	-395.542	-447.781	-606.327	-445.925	-504.813	-435.398	-542.238	-473.799	-477.353	-467.825	-482.628	-517.209	-550.081	-524.865	-399.152	-500.014	-555.872	-531.833	-459.451	-477.241	-512.81	-533.624	-465.824	-453.986	-542.868	-495.485	-533.262	-592.621	-545.568	-532.366	-536.066	-501.816	-543.03	-388.3	-781.156	-662.685	-616.651	-528.086	-384.519	-447.164	-540.046	-575.272	-592.439	-578.273	-540.737	-600.623	-651.821	-424.031	-431.341	-523.579	-554.047	-501.521	-384.153	-552.939	-549.456	-401.741	-642.718	-610.846	-513.04	-399.377	-526.11	-529.552	-540.948	-491.5	-459.262	-460.583	-386.483	-376.457	-695.837	-368.249	-648.281	-489.88	-607.198	-469.886	-515.045	-524.624	-547.119	-405.825	-444.823	-549.662	-507.312	-638.755	-562.564	-545.211	-434.913	-616.401	-513.725	-568.183	-790.686	-524.09	-527.936	-643.284	-626.855	-484.091	-482.401	-483.521	-633.052	-638.599	-535.765	-523.372	-458.623	-517.633	-404.098	-517.631	-450.946	-460.657	-604.579	-523.96	-513.259	-513.62	-495.402	-489.292	-408.204	-545.985	-486.854	-391.966	-521.663	-486.872	-441.572	-479.936	-523.686	-538.184	-590.685	-568.727	-458.022	-459.375	-615.151	-587.657	-562.052	-619.278	-427.507	-619.325	-501.469	-527.211	-475.919	-631.829	-531.781	-617.814	-511.937	-835.541	-524.143	-576.778	-489.514	-576.723	-468.059	-536.266	-511.145	-427.838	-415.398	-434.315	-533.303	-481.349	-431.332	-517.431	-474.726	-517.857	-548.699	-494.196	-429.793	-452.639	-438.31	-499.25	-534.924	-530.224	-641.657	-472.955	-696.29	-425.009	-559.679	-549.527	-490.337	-535.401	-483.803	-436.708	-472.533	-501.494	-549.185	-502.852	-635.048	-481.006	-564.539	-497.189	-542.541	-771.198	-534.465	-571.203	-619.658	-448.003	-507.498	-687.409	-576.409	-552.995	-494.747	-403.692	-452.067	-456.024	-463.408	-444.015	-425.854	-541.909	-572.59	-573.62	-518.196	-475.849	-444.111	-513.769	-467.011	-476.828	-495.146	-363.833	-824.839	-690.057	-537.107	-469.177	-487.392	-482.35	-510.128	-600.18	-481.687	-479.711	-454.263	-656.89	-511.168	-543.517	-481.671	-492.482	-560.16	-524.34	-519.575	-541.403	-243.116	-373.677	-413.969	-561.668	-530.599	-432.93	-499.717	-531.438	-522.994	-652.059	-553.428	-560.312	-565.769	-676.632	-624.226	-561.227	-569.65	-701.131	-557.896	-714.459	-559.783	-521.386	-466.587	-389.019	-734.011	-550.591	-490.127	-507.08	-557.762	-502.647	-584.694	-530.176	-559.635	-545.29	-804.836	-584.566	-593.664	-551.004	-523.805	-634.015	-568.65	-471.291	-490.174	-555.791	-507.313	-498.846	-485.13	-582.107	-761.693	-442.743	-525.246	-588.425	-488.743	-346.351	-408.246	-318.601	-426.034	-447.383	-667.593	-451.36	-498.411	-383.883	-530.777	-589.255	-502.033	-166.689	-537.937	-602.911	-606.228	-499.138	-572.408	-588.633	-551.616	-522.85	-544.282	-619.791	-546.805	-509.784	-551.825	-664.788	-495.676	-447.615	-527.125	-504.77	-488.598	-438.137	-562.376	-450.868	-538.012	-454.08	-477.867
-722.257	-518.452	-556.983	-802.794	-553.806	-578.144	-548.84	-570.978	-556.502	-509.522	-492.641	-561.523	-482.794	-402.893	-523.191	-486.535	-510.051	-479.006	-403.481	-509.421	-428.831	-415.559	-530.856	-528.3	-600.785	-557.913	-529.32	-562.986	-681.238	-684.782	-579.519	-651.537	-509.906	-759.83	-534.529	-520.242	-532.332	-539.811	-554.865	-632.312	-582.964	-516.542	-767.893	-527.062	-507.825	-664.642	-538.765	-435.935	-463.042	-442.208	-488.779	-469.482	-446.894	-527.472	-610.649	-634.443	-575.43	-542.831	-619.576	-568.713	-668.369	-779.83	-550.741	-498.05	-475.022	-398.944	-437.171	-600.847	-412.783	-464.342	-475.62	-474.432	-570.227	-945.51	-607.265	-557.547	-661.7	-539.439	-570.364	-429.606	-428.532	-486.472	-417.997	-402.213	-458.425	-448.165	-671.139	-463.68	-454.422	-544.042	-449.802	-394.134	-731.174	-424.996	-507.996	-469.908	-467.675	-634.884	-505.288	-499.104	-539.645	-579.895	-552.67	-469.441	-490.073	-539.122	-575.135	-441.647	-511.586	-650.025	-561.402	-593.967	-531.959	-506.322	-526.915	-497.902	-701.649	-532.602	-505.817	-414.776	-439.461	-557.181	-488.739	-513.241	-498.442	-457.388	-453.243	-598.01	-582.452	-691.055	-560.656	-603.641	-541.732	-503.754	-439.646	-468.84	-456.335	-476.276	-459.79	-438.504	-482.495	-505.51	-719.87	-609.404	-571.531	-701.645	-581.994	-537.938	-672.507	-554.599	-597.319	-674.864	-563.352	-510.374	-544.509	-554.504	-542.948	-614.624	-584.285	-654.738	-539.72	-680.243	-609.623	-499.231	-482.041	-495.217	-511.123	-540.984	-544.282	-561.213	-777.712	-521.997	-686.672	-581.828	-600.461	-537.654	-610.011	-727.555	-555.817	-493.104	-532.982	-427.16	-361.157	-583.416	-541.09	-438.769	-493.361	-466.725	-352.221	-376.291	-489.625	-470.907	-505.369	-461.945	-514.307	-503.03	-435.794	-499.029	-566.916	-529.064	-525.402	-548.039	-638.329	-558.462	-547.018	-532.391	-535.507	-596.499	-518.816	-586.442	-603.387	-536.189	-683.79	-557.057	-599.531	-520.525	-489.089	-509.805	-485.274	-478.743	-572.098	-471.436	-447.558	-521.277	-515.813	-389.552	-567.57	-520.464	-677.039	-540.921	-597.452	-596.185	-576.054	-540.288	-549.72	-552.614	-580.623	-625.003	-554.065	-629.449	-569.497	-567.631	-542.272	-523.592	-496.281	-472.658	-373.352	-174.95	-281.791	-506.492	-328.631	-501.05	-742.698	-584.468	-579.936	-552.203	-553.113	-533.731	-549.689	-551.619	-540.181	-489.16	-558.493	-543.07	-534.1	-568.7	-587.991	-509.606	-501.562	-554.346	-802.265	-501.741	-536.344	-510.077	-544.315	-445.931	-614.966	-494.344	-460.782	-492.033	-532.535	-476.38	-588.078	-495.773	-568.549	-482.428	-518.979	-529.291	-408.705	-380.656	-508.152	-405.046	-492.399	-444.81	-530.138	-413.239	-508.489	-539.806	-476.61	-566.508	-626.943	-516.054	-431.399	-478.279	-456.367	-429.174	-538.085	-414.853	-481.931	-728.537	-485.555	-484.135	-447.92	-501.457	-535.615	-567.744	-488.406	-515.8	-406.805	-568.201	-570.745	-694.591	-543.749	-523.235	-545.437	-466.101	-444.791	-444.415	-569.609	-486.02	-627.343	-533.146	-463.477	-517.429	-511.066	-501.667	-573.414	-653.709	-582.37	-535.068	-556.063	-617.973	-453.824	-428.478	-458.67	-473.198	-496.979	-410.419	-472.149	-626.434	-376.037	-431.258	-620.742	-559.618	-440.218	-645.584	-497.271	-540.147	-509.278	-369.685	-521.477	-440.72	-498.958	-414.106	-451.241	-552.485	-436.06	-433.643	-537.268	-457.958	-454.848	-832.879	-545.021	-519.255	-413.603	-484.119	-703.618	-593.288	-535.853	-525.736	-496.777	-487.542	-702.27	-530.557	-539.581	-482.931	-530.657	-419.434	-518.488	-484.22	-441.653	-400.44	-453.946	-615.417	-456.447	-505.802	-442.751	-543.603	-464.232	-448.609	-476.602	-504.192	-545.25	-599.883	-531.639	-407.518	-485.621	-541.233	-537.535	-460.313	-455.347	-504.439	-516.734	-449.602	-466.017	-536.739	-585.187	-521.437	-577.963	-534.195	-556.193	-523.571	-476.705	-529.58	-393.037	-753.186	-681.715	-620.252	-512.179	-371.367	-460.475	-535.308	-574.54	-653.667	-596.052	-580.093	-622.821	-647.407	-437.844	-442.97	-528.681	-549.903	-496.596	-376.299	-525.457	-529.832	-385.774	-608.032	-603.074	-501.175	-390.866	-522.345	-529.052	-545.834	-491.604	-453.101	-481.184	-403.817	-397.625	-683.869	-365.105	-678.238	-507.413	-603.946	-490.242	-526.113	-548.018	-543.341	-404.271	-449.43	-547.14	-489.631	-607.327	-551.968	-549.824	-437.629	-609.784	-510.861	-574.005	-808.705	-516.044	-526.827	-608.9	-563.575	-494.575	-491.574	-489.547	-540.449	-622.303	-544.969	-521.971	-444.665	-509.158	-392.552	-504.99	-458.526	-451.965	-482.109	-522.482	-523.529	-496.761	-497.913	-483.794	-423.79	-555.355	-488.205	-392.89	-544.26	-496.645	-441.204	-486.077	-520.295	-527.102	-588.838	-577.066	-455.123	-453.756	-575.154	-571.288	-577.14	-625.584	-429.025	-603.863	-525.186	-523.569	-485.11	-701.943	-535.636	-765.281	-510.543	-835.632	-531.125	-564.747	-489.862	-578.348	-455.565	-519.817	-502.278	-419.088	-405.169	-422.59	-523.062	-485.925	-444.531	-511.883	-489.549	-531.578	-530.273	-489.817	-415.734	-450.47	-446.137	-503.612	-534.967	-544.181	-642.942	-470.717	-724.397	-440.127	-541.742	-532.876	-490.321	-536.677	-458.22	-447.775	-415.878	-487.578	-557.122	-498.609	-652.057	-476.077	-503.9	-510.127	-558.384	-762.47	-517.588	-568.318	-631.288	-474.438	-543.871	-668.313	-481.871	-548.23	-493.747	-386.763	-424.129	-436.565	-446.398	-431.944	-429.89	-495.636	-562.447	-494.017	-512.098	-474.797	-431.298	-490.691	-470.617	-491.888	-504.117	-375.163	-842.842	-713.001	-539.68	-491.329	-511.377	-504.805	-531.553	-582.69	-460.018	-459.927	-448.245	-586.812	-521.667	-545.066	-487.886	-515.131	-572.614	-524.912	-530.801	-577.256	-261.065	-346.208	-396.304	-556.582	-513.128	-449.429	-497.901	-552.884	-532.046	-688.775	-577.385	-566.047	-558.488	-679.901	-618.415	-602.537	-582.129	-698.534	-567.275	-780.8	-555.251	-525.992	-479.168	-387.29	-715.418	-547.562	-471.999	-667.747	-577.615	-485.18	-480.553	-539.49	-550.067	-533.124	-697.522	-606.782	-579.556	-566.14	-528.932	-664.482	-573.63	-512.239	-494.94	-557.687	-514.718	-520.919	-489.286	-575.052	-696.969	-421.655	-498.089	-579.23	-497.642	-336.355	-394.291	-359.859	-446.676	-475.133	-656.998	-455.348	-516.622	-405.29	-514.793	-627.774	-395.004	-178.695	-556.584	-608.132	-606.132	-504.744	-557.482	-573.346	-549.241	-517.552	-520.952	-629.641	-538.705	-487.181	-520.757	-662.787	-483.148	-442.196	-544.196	-491.208	-459.683	-414.628	-577.983	-448.043	-557.355	-470.829	-504.88
-794.863	-521.412	-526.658	-793.526	-553.398	-538.003	-555.761	-572.853	-577.125	-519.546	-521.719	-589.508	-488.012	-414.614	-535.511	-486.322	-520.7	-502.424	-423.105	-519.364	-435.997	-404.881	-555.625	-560.957	-591.637	-566.123	-530.651	-567.046	-680.339	-718.002	-574.216	-606.908	-473.078	-749.006	-532.995	-527.862	-518.29	-535.144	-538.039	-617.944	-534.031	-491.421	-732.097	-493.531	-444.025	-638.942	-508.243	-422.93	-458.616	-435.331	-484.3	-480.306	-442.798	-522.594	-610.523	-629.71	-567.492	-508.075	-616.722	-565.392	-678.65	-790.833	-537.589	-504.974	-485.113	-380.798	-446.289	-592.439	-413.426	-464.01	-472.362	-469.526	-580.741	-948.299	-607.265	-529.5	-660.729	-589.251	-606.516	-430.383	-446.447	-496.029	-443.539	-405.938	-464.003	-438.206	-633.02	-485.584	-383.017	-565.809	-469.804	-404.901	-728.149	-449.959	-516.521	-452.17	-464.997	-573.245	-528.678	-507.705	-560.658	-567.442	-524.185	-465.781	-499.069	-557.861	-559.231	-415.146	-493.563	-633.54	-671.683	-613.43	-542.787	-508.214	-517.412	-537.417	-641.052	-500.636	-482.899	-435.492	-438.516	-543.801	-513.156	-549.273	-498.99	-458.652	-438.755	-592.399	-566.489	-680.151	-582.3	-683.862	-544.987	-490.986	-442.827	-465.836	-445.311	-446.982	-450.694	-455.932	-492.878	-555.629	-772.526	-608.008	-572.219	-670.879	-584.394	-543.102	-651.043	-560.484	-606.964	-710.669	-563.493	-516.711	-536.781	-545.586	-564.078	-627.476	-595.976	-650.199	-573.517	-674.46	-608.512	-483.525	-485.442	-497.689	-499.917	-542.202	-543.238	-557.532	-757.925	-509.634	-669.119	-591.062	-587.192	-519.436	-533.611	-786.712	-545.587	-469.257	-521.043	-509.225	-409.669	-561.201	-531.879	-440.114	-507.583	-465.639	-329.514	-387.971	-511.91	-487.155	-489.121	-389.075	-491.089	-466.339	-447.049	-487.628	-511.928	-521.424	-542.477	-539.925	-637.948	-571.045	-542.182	-510.949	-544.495	-591.759	-529.553	-597.939	-595.899	-536.122	-715.6	-569.029	-633.552	-521.449	-506.908	-596.863	-477.569	-482.491	-572.873	-477.575	-432.988	-518.86	-490.789	-389.257	-581.194	-526.041	-736.57	-553.954	-636.215	-589.14	-570.359	-538.402	-547.59	-561.711	-570.037	-605.108	-560.001	-655.132	-566.037	-545.592	-540.792	-510.891	-482.402	-462.804	-368.347	-252.582	-322.331	-424.556	-317.257	-518.284	-787.274	-558.949	-571.046	-627.347	-558.162	-536.486	-545.723	-557.144	-571.717	-455.297	-584.997	-565.961	-554.295	-568.923	-584.352	-510.684	-530.922	-558.618	-789.298	-500.667	-535.181	-510.542	-554.977	-418.981	-541.261	-499.818	-455.547	-458.892	-532.527	-500.356	-590.788	-499.668	-548.041	-485.798	-507.681	-524.854	-381.226	-397.636	-480.213	-392.998	-426.56	-454.728	-526.057	-443.428	-504.14	-530.098	-466.043	-553.738	-660.858	-461.244	-411.74	-451.367	-458.447	-427.412	-534.09	-410.734	-482.047	-746.661	-489.346	-475.898	-458.046	-492.975	-536.415	-583.983	-481.295	-493.819	-390.649	-603.6	-531.518	-695.076	-551.4	-526.159	-519.992	-475.076	-473.3	-442.66	-573.76	-455.761	-638.688	-524.839	-472.842	-510.832	-538.598	-500.934	-552.519	-661.524	-661.605	-534.612	-567.915	-635.516	-479.384	-435.524	-461.521	-481.142	-505.02	-421.587	-479.166	-641.828	-371.478	-445.979	-588.267	-550.105	-415.572	-596.953	-509.437	-548.044	-536.19	-398.502	-512.748	-460.479	-487.674	-392.39	-421.622	-556.785	-432.768	-442.444	-561.658	-469.94	-461.07	-853.393	-549.631	-510.897	-444.724	-484.229	-718.042	-583.902	-524.675	-524.139	-514.668	-496.562	-706.193	-538.614	-502.395	-504.612	-580.389	-424.741	-518.406	-465.266	-410.856	-381.867	-432.022	-586.452	-435.039	-493.117	-419.472	-543.079	-478.738	-438.7	-448.96	-488.444	-519.235	-600.506	-522.541	-395.842	-483.215	-555.543	-538.071	-441.746	-481.944	-507.58	-507.958	-448.95	-436.474	-529.281	-533.221	-552.736	-576.492	-537.822	-544.313	-519.8	-471.527	-539.533	-372.297	-760.782	-655.815	-626.315	-517.517	-375.948	-440.979	-525.633	-562.278	-666.234	-585.813	-551.843	-613.995	-650.196	-424.921	-453.2	-543.068	-555.755	-489.814	-364.131	-551.476	-570.127	-400.589	-639.399	-608.813	-490.044	-395.077	-508.132	-520.333	-527.077	-479.958	-464.05	-481.681	-393.683	-398.228	-689.508	-371.767	-672.762	-488.019	-605.123	-499.191	-528.396	-532.162	-547.642	-406.075	-448.926	-567.287	-497.639	-641.363	-553.464	-558.619	-430.282	-590.164	-506.496	-568.653	-755.213	-511.463	-524.921	-609.525	-536.647	-482	-470.832	-493.617	-523.313	-623.684	-504.435	-529.258	-461.362	-522.143	-402.984	-525.272	-445.307	-449.286	-556.501	-531.253	-505.774	-507.822	-487.59	-482.516	-399.388	-556.345	-486.742	-403.854	-532.127	-477.98	-437.961	-480.736	-517.769	-546.329	-589.414	-559.435	-464.349	-473.283	-615.868	-591.876	-589.233	-602.51	-423.943	-607.689	-532.931	-529.079	-465.052	-727.026	-544.278	-759.499	-534.33	-836.598	-534.706	-574.475	-501.947	-577.025	-445.921	-553.448	-517.441	-422.762	-412.751	-426.075	-524.155	-476.641	-452.805	-519.741	-478.49	-519.035	-545.08	-482.199	-428.235	-448.509	-446.73	-508.174	-539.003	-529.116	-627.63	-469.02	-697.083	-457.127	-534.382	-530.586	-492.78	-545.331	-495.802	-448.274	-452.993	-483.847	-533.878	-518.232	-646.333	-492.164	-585.503	-505.694	-550.454	-751.167	-537.371	-565.031	-649.935	-469.206	-518.082	-675.104	-538.824	-540.982	-498.993	-402.943	-430.501	-449.521	-461.138	-430.277	-423.41	-491.135	-585.419	-524.266	-513.073	-500.562	-446.207	-489.32	-455.569	-458.412	-479.545	-364.593	-798.096	-694.597	-525.805	-472.365	-500.143	-492.803	-524.282	-602.594	-465.56	-467.855	-467.156	-579.212	-515.882	-519.111	-476.449	-495.315	-561.04	-501.557	-508.77	-514.563	-243.266	-348.921	-404.703	-582.135	-519.623	-431.611	-489.975	-573.35	-539.099	-600.352	-576.381	-571.729	-567.93	-695.537	-580.097	-601.2	-571.394	-723.608	-566.208	-717.744	-520.346	-536.715	-481.672	-397.849	-720.204	-546.012	-483.289	-612.457	-555.403	-480.615	-582.533	-542.286	-550.308	-539.844	-828.78	-605.78	-583.598	-558.01	-533.08	-629.977	-574.217	-551.605	-514.092	-561.369	-513.989	-539.036	-511.818	-565.618	-755.908	-415.587	-519.236	-598.778	-489.616	-358.628	-383.152	-352.752	-440.284	-476.629	-644.37	-464.525	-498.431	-394.263	-519.664	-622.06	-390.469	-164.257	-555.009	-605.43	-605.957	-504.867	-588.272	-576.251	-543.691	-532.698	-538.963	-617.731	-548.221	-518.344	-552.57	-670.329	-506.05	-432.787	-505.983	-503.4	-461.863	-419.242	-573.059	-445.821	-595.822	-458.078	-482.167
-691.421	-512.451	-539.146	-818.013	-560.602	-547.106	-558.65	-586.005	-554.516	-513.303	-501.931	-559.05	-488.304	-426.581	-524.47	-477.751	-521.933	-508.649	-427.835	-545.78	-467.799	-412.324	-519.535	-559.145	-609.28	-567.683	-541.124	-558.837	-552.889	-673.055	-560.825	-628.144	-502.469	-756.659	-554.875	-527.826	-530.944	-569.337	-535.209	-607.475	-542.466	-511.127	-677.406	-495.757	-410.804	-621.257	-547.521	-434.651	-449.802	-456.818	-460.34	-486.865	-459.858	-526.414	-591.29	-620.861	-562.597	-526.5	-625.503	-552.909	-532.213	-789.484	-559.988	-463.174	-449.124	-367.025	-437.379	-614.045	-406.506	-452.278	-479.027	-462.071	-580.842	-967.556	-618.905	-557.817	-691.93	-591.51	-580.003	-426.47	-452.699	-497.687	-397.519	-391.778	-443.399	-407.867	-693.182	-498.632	-425.521	-560.14	-476.739	-403.425	-711.825	-445.878	-514.759	-485.298	-491.736	-591.981	-515.656	-487.745	-535.093	-564.889	-547.348	-460.218	-472.802	-495.43	-558.308	-419.926	-510.684	-593.623	-567.465	-612.371	-538.916	-514.153	-529.079	-552.282	-665.875	-510.474	-498.134	-418.428	-437.862	-556.721	-512.547	-526.278	-479.845	-463.458	-441.67	-586.629	-582.519	-700.997	-598.986	-675.691	-556.388	-480.916	-441.833	-477.505	-451.595	-459.646	-471.048	-470.133	-502.854	-541.738	-736.298	-589.528	-594.353	-696.446	-562.363	-524.417	-678.781	-568.698	-579.044	-694.573	-558.415	-513.352	-527.711	-553.524	-543.4	-624.104	-562.563	-659.433	-554.3	-703.793	-575.101	-440.524	-470.794	-492.804	-503.579	-544.642	-519.053	-547.598	-758.973	-538.905	-672.034	-594.178	-613.635	-534.004	-660.455	-798.579	-546.905	-494.431	-617.532	-483.696	-377.696	-550.596	-538.946	-422.186	-482.273	-447.943	-342.866	-389.037	-487.412	-456.81	-511.686	-395.189	-506.264	-465.393	-465.431	-492.972	-528.551	-525.911	-547.481	-562.046	-614.745	-568.987	-568.061	-546.359	-548.465	-596.196	-524.944	-606.937	-589.822	-539.629	-716.999	-571.966	-641.13	-532.981	-503.697	-519.986	-476.352	-486.356	-592.261	-496.882	-423.248	-528.786	-496.512	-401.763	-579.454	-523.624	-593.552	-534.792	-493.79	-619.258	-579.099	-545.438	-557.269	-576.43	-580.144	-595.755	-550.515	-636.769	-566.046	-591.48	-563.362	-511.572	-496.259	-489.508	-384.383	-179.634	-238.238	-517.786	-315.077	-526.216	-700.547	-552.833	-566.438	-656.389	-576.164	-548.925	-552.427	-578.641	-568.709	-428.332	-577.036	-560.468	-527.125	-576.824	-573.784	-507.049	-524.152	-541.348	-782.983	-531.069	-524.026	-558.583	-575.409	-446.189	-558.906	-500.347	-421.795	-484.734	-519.309	-495.64	-584.688	-508.934	-548.023	-441.615	-504.608	-530.218	-397.791	-381.683	-488.627	-400.682	-438.291	-454.8	-519.671	-427.241	-516.87	-558.594	-470.609	-530.077	-672.163	-457.555	-416.75	-447.207	-449.815	-416.013	-520.843	-390.891	-479.636	-781.642	-486.041	-461.201	-449.032	-495.654	-557.754	-603.289	-488.213	-498.545	-400.917	-582.38	-540.852	-704.934	-557.733	-542.698	-555.952	-466.936	-461.161	-443.976	-566.073	-484.443	-632.14	-524.486	-474.46	-529.542	-520.262	-494.02	-559.983	-665.864	-643.677	-539.78	-575.72	-631.699	-471.783	-456.575	-455.172	-473.938	-489.4	-432.102	-476.74	-615.804	-355.436	-443.699	-600.695	-555.178	-436.603	-609.422	-511.398	-545.009	-509.431	-373.166	-526.158	-444.503	-511.617	-424.566	-443.178	-548.443	-430.221	-441.079	-592.758	-459.951	-458.102	-880.318	-549.549	-502.538	-421.527	-470.232	-727.587	-600.62	-509.563	-527.263	-502.501	-491.823	-722.136	-539.12	-526.112	-484.799	-534.044	-429.604	-499.981	-450.557	-432.48	-397.709	-450.519	-613.58	-431.025	-481.413	-441.282	-526.708	-472.033	-449.509	-465.543	-486.101	-524.873	-573.058	-526.905	-401.447	-503.346	-540.463	-523.973	-461.79	-471.82	-521.207	-529.032	-464.015	-470.228	-537.214	-557.301	-558.113	-589.057	-539.549	-553.655	-538.209	-478.679	-519.869	-396.253	-742.012	-676.501	-598.555	-491.082	-392.542	-458.078	-555.335	-550.468	-660.673	-584.764	-570.889	-611.667	-638.376	-430.613	-454.963	-527.854	-551.544	-525.857	-404.118	-547.982	-551.218	-385.073	-622.073	-593.915	-519.161	-408.521	-533.048	-523.404	-520.261	-475.543	-453.714	-468.098	-378.708	-378.142	-680.18	-370.532	-670.084	-483.263	-636	-504.063	-520.578	-517.821	-549.853	-403.489	-448.458	-573.512	-484.219	-623.173	-561.636	-586.17	-431.76	-619.422	-524.41	-562.534	-789.748	-533.625	-543.69	-605.04	-515.128	-479.262	-471.184	-481.326	-547.714	-640.434	-544.867	-513.823	-446.493	-543.727	-385.659	-508.236	-475.757	-454.391	-440.671	-506.177	-509.272	-489.379	-484.64	-465.546	-404.664	-532.58	-490.13	-388.762	-525.373	-495.035	-445.323	-490.552	-519.425	-546.787	-601.871	-567.21	-462.092	-461.521	-529.618	-566.953	-590.713	-625.999	-423.38	-629.527	-517.793	-505.814	-474.578	-710.254	-555.798	-782.765	-515.971	-840.832	-534.724	-587.355	-490.204	-573.906	-475.887	-498.68	-531.869	-423.117	-400.18	-450.262	-534.915	-500.751	-452.73	-518.828	-486.504	-532.777	-544.423	-481.961	-400.874	-438.62	-448.984	-522.833	-555.953	-640.637	-633.324	-480.309	-743.443	-445.195	-541.077	-529.598	-508.722	-552.619	-471.673	-464.509	-448.959	-496.838	-532.249	-500.937	-636.018	-491.877	-560.451	-537.028	-576.691	-738.057	-537.145	-567.493	-593.537	-430.979	-482.333	-671.385	-528.505	-523.734	-499.58	-400.902	-429.565	-437.971	-444.165	-407.106	-425.264	-506.779	-584.553	-542.509	-507.852	-474.507	-449.375	-479.809	-476.572	-464.412	-491.797	-372.762	-824.231	-702.432	-523.801	-490.233	-508.056	-488.806	-533.42	-592.014	-468.643	-473.336	-456.721	-632.212	-540.557	-522.309	-458.558	-500.232	-540.825	-519.212	-509.371	-519.093	-230.703	-355.211	-408.796	-579.885	-525.01	-424.782	-493.43	-537.628	-529.665	-685.646	-567.716	-566.26	-566.515	-676.491	-574.477	-553.337	-568.154	-697.407	-561.746	-727.967	-488.825	-505.379	-477.977	-405.836	-672.788	-559.267	-467.05	-657.37	-559.753	-477.916	-571.396	-538.896	-549.632	-532.404	-801.057	-597.443	-570.082	-557.544	-529.132	-648.767	-572.078	-536.677	-507.054	-589.465	-511.999	-510.368	-607.136	-567.6	-735.334	-401.254	-498.993	-582.096	-497.568	-327.515	-358.468	-349.222	-454.397	-456.922	-639.935	-461.779	-494.051	-382.294	-539.933	-628.459	-387.922	-192.456	-554.503	-607.562	-596.673	-502.518	-571.444	-576.762	-532.433	-511.09	-536.126	-624.369	-538.617	-532.2	-550.6	-664.228	-492.865	-448.046	-503.273	-513.543	-462.014	-401.507	-569.071	-455.421	-470.641	-458.148	-436.168
-673.466	-520.778	-533.757	-806.784	-543.321	-566.022	-549.807	-571.093	-564.249	-508.607	-510.346	-573.123	-480.559	-391.429	-517.155	-491.1	-526.349	-468.248	-398.463	-516.688	-448.85	-398.5	-541.692	-546.44	-595.984	-565.164	-548.106	-562.558	-702.949	-712.879	-573.76	-644.218	-497.775	-739.703	-542.082	-540.081	-529.207	-546.21	-545.333	-622.913	-572.639	-500.237	-706.954	-522.537	-434.557	-626.024	-528.029	-418.233	-438.019	-434.141	-476.49	-524.432	-468.507	-526.322	-602.19	-632.595	-563.459	-511.65	-648.15	-556.788	-689.632	-811.614	-546.136	-505.108	-489.895	-363.55	-442.006	-590.213	-402.389	-461.251	-486.144	-457.113	-525.716	-959.9	-594.381	-547.389	-634.998	-566.849	-592.113	-423.949	-453.784	-485.529	-422.552	-403.827	-438.133	-422.855	-725.095	-493.293	-458.969	-556.602	-485.045	-406.431	-576.773	-445.813	-543.136	-494.9	-475.217	-552.511	-496.752	-506.385	-520.055	-581.887	-544.314	-448.892	-497.182	-500.964	-531.688	-402.277	-494.01	-615.541	-549.56	-627.203	-543.102	-504.09	-532.115	-550.203	-676.326	-527.379	-496.717	-421.222	-450.223	-552.072	-503.672	-532.72	-488.438	-463.862	-450.661	-604.178	-574.403	-710.638	-601.668	-675.22	-549.802	-510.912	-435.592	-476.984	-453.702	-468.916	-468.226	-440.513	-487.553	-541.416	-765.044	-612.822	-567.086	-699.667	-574.487	-536.255	-703.899	-562.898	-601.199	-700.69	-566.157	-516.004	-547.676	-508.176	-532.122	-593.052	-557.394	-666.122	-520.276	-675.98	-580.696	-485.478	-464.897	-487.011	-520.364	-540.519	-524.573	-567.247	-765.723	-509.182	-653.882	-589.646	-597.824	-534.255	-555.593	-771.982	-553.046	-464.75	-531.272	-515.606	-388.087	-563.993	-541.306	-434.488	-488.269	-461.044	-331.12	-393.508	-510.276	-467.993	-505.792	-401.704	-492.472	-445.801	-429.566	-502.076	-508.24	-533.376	-538.785	-555.791	-626.546	-570.813	-587.916	-527.231	-527.083	-596.66	-549.231	-607.271	-605.856	-537.211	-668.996	-508.73	-636.417	-533.033	-478.943	-486.055	-450.434	-472.091	-584.256	-456.554	-434.374	-533.251	-518.653	-402.391	-570.457	-516.553	-714.58	-540.009	-589.483	-621.218	-574.876	-510.646	-542.081	-554.903	-571.074	-618.07	-552.098	-641.187	-513.333	-626.421	-565.41	-513.044	-460.955	-581.108	-391.914	-209.491	-255.972	-396.269	-418.232	-533.04	-758.703	-572.816	-570.756	-662.213	-570.788	-543.08	-543.964	-568.459	-576.923	-478.613	-580.603	-553.751	-523.547	-562.985	-582.324	-510.831	-536.319	-545.511	-789.689	-497.251	-521.361	-554.821	-554.254	-394.828	-544.92	-513.281	-441.059	-497.022	-549.674	-477.299	-571.072	-491.011	-560.186	-483.009	-524.726	-522.825	-402.41	-389.874	-488.05	-399.635	-483.65	-454.217	-513.823	-429.438	-525.174	-563.546	-472.84	-461.428	-762.269	-434.217	-403.919	-473.873	-494.519	-426.039	-531.675	-403.09	-475.026	-763.393	-503.431	-491.732	-469.725	-515.459	-540.357	-594.837	-487.265	-483.583	-400.032	-584.174	-558.799	-722.735	-549.803	-524.092	-554.11	-456.258	-465.452	-432.515	-564.301	-479	-643.582	-538.255	-497.131	-536.787	-524.608	-510.73	-547.762	-651.594	-613.009	-539.337	-613.734	-618.354	-430.41	-456.729	-473.046	-492.532	-501.672	-425.125	-480.472	-624.553	-368.261	-439.57	-622.966	-536.039	-482.467	-545.604	-461.825	-557.366	-533.512	-378.694	-540.607	-446.967	-519.709	-429.046	-465.379	-558.19	-464.751	-456.311	-592.471	-472.657	-457.842	-875.212	-540.994	-512.889	-415.259	-465.609	-683.459	-581.257	-522.73	-536.336	-504.04	-499.694	-707.135	-518.224	-550.415	-451.961	-516.212	-438.204	-508.858	-442.843	-418.891	-380.084	-427.726	-623.864	-445.911	-500.146	-447.082	-520.212	-480.821	-454.345	-478.373	-503.111	-533.349	-594.664	-539.565	-411.655	-491.987	-541.24	-500.101	-456.36	-487.65	-533.676	-533.215	-451.943	-462.282	-544.369	-595.097	-563.666	-577.053	-530.319	-538.18	-532.615	-480.167	-517.889	-392.469	-764.622	-666.691	-610.368	-500.322	-394.949	-446.265	-538.334	-566.211	-652.773	-560.42	-547.807	-605.601	-658.773	-434.364	-437.885	-534.263	-537.596	-484.427	-387.243	-542.464	-555.07	-390.521	-599.491	-589.642	-516.299	-414.086	-500.937	-524.802	-526.449	-480.87	-458.787	-466.417	-360.841	-369.218	-672.696	-372.646	-678.964	-471.633	-615.487	-477.939	-519.909	-519.465	-554.998	-393.521	-463.566	-559.311	-494.854	-681.384	-560.304	-574.551	-423	-604.858	-534.535	-588.381	-741.789	-515.999	-540.213	-578.643	-522.577	-513.046	-488.506	-483.916	-575.177	-627.019	-529.946	-522.762	-459.254	-539.184	-403.282	-512.216	-446.96	-455.261	-495.649	-520.489	-518.232	-496.552	-488.22	-457.167	-407.397	-531.381	-494.288	-397.584	-516.089	-488.29	-423.321	-493.918	-523.582	-535.102	-564.808	-536.079	-459.816	-450.7	-575.944	-561.89	-579.924	-624.741	-423.792	-613.961	-517.749	-511.625	-474.121	-602.932	-534.036	-604.423	-515.472	-863.901	-535.237	-541.05	-487.959	-556.707	-444.824	-520.731	-534.024	-417.277	-411.648	-442.041	-531.206	-487.676	-451.083	-521.959	-486.748	-538.738	-545.743	-492.243	-413.202	-445.987	-434.077	-512.866	-534.312	-570.829	-639.269	-470.054	-708.174	-457.769	-529.315	-530.272	-489.211	-522.259	-477.058	-452.617	-415.795	-490.22	-559.375	-523.668	-657.357	-486.994	-569.806	-504.873	-550.997	-776.416	-534.636	-574.401	-651.972	-444.718	-488.032	-664.846	-567.551	-534.446	-498.006	-408.493	-426.601	-432.036	-456.923	-409.376	-406.508	-526.71	-584.95	-543.412	-515.634	-489.989	-437.976	-483.055	-474.532	-475.311	-493.888	-409.346	-826.119	-699.876	-513.143	-501.915	-506.61	-496.665	-525.671	-585.525	-470.227	-473.266	-456.317	-664.263	-518.788	-547.277	-496.288	-508.414	-537.217	-518.401	-510.07	-388.706	-266.79	-362.54	-414.353	-568.514	-535.765	-450.113	-479.506	-532.585	-537.242	-573.12	-545.226	-566.738	-573.113	-678.428	-571.499	-566.387	-570.688	-710.983	-547.32	-722.616	-513.143	-559.127	-495.233	-389.968	-709.285	-547.109	-474.469	-654.244	-560.599	-485.405	-583.713	-539.806	-547.115	-534.583	-802.438	-601.212	-576.404	-561.193	-538.446	-646.163	-576.629	-479.956	-508.846	-561.891	-506.708	-565.438	-490.321	-578.925	-703.759	-406.064	-507.474	-579.868	-507.664	-348.834	-398.907	-347.568	-454.923	-471.772	-648.026	-464.199	-523.486	-392.081	-550.651	-491.328	-582.45	-170.129	-550.04	-600.96	-606.506	-510.042	-573.381	-575.12	-537.351	-528.5	-537.175	-618.727	-542.743	-543.079	-551.914	-666.771	-542.918	-441.732	-491.163	-557.358	-465.443	-425.837	-564.694	-461.192	-489.969	-449.065	-450.199
-694.885	-502.786	-532.864	-793.278	-552.723	-544.07	-544.54	-575.626	-562.26	-512.169	-507.075	-562.383	-474.934	-406.177	-526.248	-472.61	-519.177	-488.882	-413.46	-525.066	-436.133	-415.331	-530.224	-539.337	-590.958	-568.314	-525.935	-560.828	-661.37	-673.978	-562.462	-615.03	-487.814	-744.055	-544.278	-527.464	-534.693	-560.072	-551.287	-625.08	-554.474	-518.862	-781.003	-495.484	-434.79	-657.36	-531.613	-429.096	-452.056	-451.344	-473.579	-494.303	-446.903	-529.118	-611.605	-621.551	-568.189	-519.771	-626.555	-554.827	-671.313	-787.612	-572.15	-497.245	-496.624	-402.869	-447.493	-615.489	-395.314	-455.86	-477.018	-457.286	-527.875	-946.519	-600.421	-543.929	-644.061	-580.743	-570.952	-425.624	-448.663	-504.663	-429.001	-407.823	-432.4	-427.44	-663.606	-510.626	-387.932	-563.974	-469.463	-413.975	-729.556	-433.96	-523.248	-452.701	-474.245	-468.195	-511.043	-511.032	-562.245	-574.035	-536.186	-469.749	-506.47	-502.803	-529.007	-401.161	-487.746	-634.722	-561.259	-615.571	-538.448	-504.41	-551.995	-554.47	-659.893	-521.851	-477.773	-442.451	-449.311	-555.683	-508.005	-549.749	-513.367	-453.512	-437.347	-588.056	-582.704	-665.289	-584.352	-662.503	-547.518	-464.972	-433.008	-458.729	-449.221	-476.464	-468.088	-465.361	-493.402	-545.103	-747.091	-586.187	-576.018	-739.05	-580.434	-531.846	-669.506	-558.584	-590.992	-712.009	-545.418	-513.634	-529.323	-498.292	-524.109	-622.35	-542.567	-651.634	-534.994	-695.459	-586.832	-517.797	-488.47	-486.766	-500.83	-544.81	-525.073	-555.163	-779.35	-515.469	-643.286	-583.294	-611.245	-546.619	-553.06	-763.569	-545.618	-469.56	-542.173	-473.231	-381.44	-551.119	-535.251	-428.648	-496.279	-458.79	-329.215	-404.908	-514.871	-478.953	-535.825	-444.505	-506.634	-459.034	-453.826	-503.497	-584.799	-539.007	-561.956	-546.571	-635.687	-569.721	-565.978	-533.428	-552.232	-597.082	-502.9	-621.948	-558.577	-544.18	-633.504	-552.997	-630.184	-523.902	-505.463	-487.357	-428.341	-471.723	-553.561	-449.498	-442.522	-525.58	-496.012	-391.449	-557.551	-504.89	-613.566	-532.946	-467.831	-639.752	-586.912	-541.718	-540.829	-555.368	-576.971	-619.829	-566.236	-633.301	-555.787	-583.462	-574.443	-525.366	-483.785	-471.225	-375.409	-169.721	-313.429	-575.456	-442.898	-527.997	-706.909	-563.269	-569.846	-558.857	-542.624	-528.002	-547.943	-571.408	-552.725	-479.893	-579.778	-595.782	-545.251	-557.502	-577.834	-495.215	-627.51	-549.66	-808.033	-603.892	-522.978	-532.659	-554.744	-442.246	-594.026	-527.068	-418.27	-490.278	-505.936	-466.39	-594.199	-491.629	-543.024	-471.905	-503.857	-505.083	-406.226	-407.474	-474.547	-389.511	-459.767	-451.975	-529.32	-440.22	-495.774	-541.186	-432.876	-566.682	-775.465	-480.668	-429.913	-457.24	-468.704	-427.032	-550.208	-418.682	-494.949	-772.902	-496.955	-476.104	-450.025	-511.931	-532.89	-603.133	-491.642	-505.383	-374.211	-570.924	-568.298	-703.332	-562.551	-527.227	-533.147	-467.426	-459.293	-431.449	-573.6	-491.543	-622.2	-517.34	-460.67	-518.546	-520.7	-487.134	-556.741	-637.222	-669.727	-541.026	-560.545	-610.646	-472.316	-446.151	-475.464	-480.559	-485.413	-416.285	-475.952	-631.785	-357.385	-424.609	-607.106	-549.077	-454.592	-523.872	-466.223	-542.614	-518.966	-377.826	-517.808	-437.473	-485.185	-432.944	-432.399	-587.629	-434.865	-425.319	-544.683	-467.22	-461.243	-855.406	-559.181	-514.472	-409.169	-454.504	-735.802	-597.209	-512.857	-504.967	-499.033	-475.437	-709.801	-501.825	-549.67	-439.971	-650.096	-455.396	-496.133	-574.904	-437.079	-396.682	-442.415	-601.534	-436.848	-487.964	-436.17	-501.633	-469.91	-444.86	-473.412	-495.189	-543.512	-576.177	-524.121	-399.212	-476.841	-536.23	-511.248	-451.801	-456.457	-485.352	-530.41	-454.075	-464.794	-549.126	-644.707	-504.31	-581.165	-543.11	-543.732	-544.522	-465.069	-514.963	-391.629	-774.358	-659.521	-609.25	-516.632	-405.648	-459.656	-534.708	-588.641	-626.402	-569.873	-553.354	-622.427	-638.723	-433.007	-471.995	-535.561	-559.244	-494.99	-349.89	-529.443	-532.213	-386.602	-614.429	-600.289	-518.22	-399.489	-534.674	-542.596	-535.611	-478.451	-469.571	-479.149	-415.788	-401.371	-661.255	-374.52	-675.337	-479.576	-598.974	-497.602	-517.063	-528.631	-554.4	-397.615	-427.031	-556.972	-482.046	-632.285	-533.466	-542.486	-414.115	-583.493	-520.475	-592.825	-668.88	-519.651	-532.88	-492.307	-551.038	-525.167	-527.294	-509.822	-587.645	-611.62	-551.281	-499.655	-454.358	-534.504	-408.258	-472.124	-465.233	-464.135	-426.544	-507.847	-518.763	-494.507	-491.947	-476.466	-410.364	-538.82	-489.686	-396.299	-522.901	-503.038	-458.632	-487.309	-518.717	-549.372	-601.899	-558.538	-457.463	-463.696	-600.979	-654.131	-584.279	-603.106	-412.677	-645.166	-518.87	-526.406	-480.08	-611.136	-539.157	-627.498	-495.527	-854.287	-544.775	-594.354	-502.354	-565.768	-429.037	-526.206	-523.116	-435.501	-429.777	-437.504	-528.234	-478.147	-430.913	-515.542	-488.924	-536.976	-548.188	-492.353	-404.239	-442.25	-412.827	-510.772	-538.131	-577.24	-638.796	-471.926	-714.558	-440.681	-521.515	-532.36	-483.481	-542.545	-470.347	-454.943	-457.548	-511.392	-549.346	-501.919	-607.859	-481.499	-531.786	-521.272	-577.775	-755.045	-538.866	-580.229	-590.507	-468.544	-515.404	-669.473	-523.659	-548.413	-509.397	-397.735	-415.594	-441.22	-453.143	-434.87	-422.912	-569.33	-583.882	-573.951	-516.245	-490.286	-448.359	-475.899	-481.34	-486.459	-489.196	-419.807	-836.683	-666.085	-518.046	-479.344	-502.221	-493.58	-523.894	-579.345	-455.52	-416.359	-459.002	-579.936	-492.232	-550.734	-473.655	-514.675	-558.715	-523.618	-501.841	-530.831	-289.867	-392.287	-429.327	-561.801	-540.1	-436.731	-497.18	-532.512	-557.086	-738.409	-559.748	-573.927	-557.411	-661.941	-608.585	-598.715	-576.045	-696.51	-551.848	-683.182	-532.977	-555.047	-498.131	-399.212	-702.637	-564.468	-482.588	-652.277	-556.512	-485.792	-562.26	-524.91	-538.492	-532.486	-770.016	-585.941	-601.705	-569.374	-522.143	-633.348	-562.607	-524.956	-498.954	-572.673	-499.849	-514.823	-465.093	-570.494	-766.464	-421.88	-501.379	-594.043	-505.971	-358.763	-383.151	-318.383	-438.079	-469.016	-661.73	-461.361	-500.583	-396.419	-545.914	-581.363	-511.721	-176.418	-547.411	-623.205	-605.116	-506.095	-574.452	-582.123	-527.489	-528.419	-536.855	-614.063	-534.661	-484.06	-547.613	-655.489	-494.77	-456.872	-556.804	-520.411	-478.724	-418.78	-576.256	-458.492	-492.785	-452.629	-439.104
-655.235	-516.817	-529.956	-793.648	-552.608	-581.869	-559.643	-580.279	-576.475	-528.213	-523.181	-581.707	-500.136	-410.062	-507.69	-484.455	-481.413	-410.546	-397.396	-512.251	-430.537	-406.052	-538.18	-543.279	-587.17	-562.026	-537.141	-568.981	-677.346	-680.969	-566.816	-616.672	-476.496	-731.751	-541.055	-510.236	-533.267	-535.412	-541.978	-608.085	-582.053	-507.119	-733.448	-520.597	-431.152	-664.554	-545.667	-430.357	-454.077	-447.331	-490.065	-488.842	-464.422	-523.446	-600.42	-623.122	-579.889	-548.656	-619.043	-557.72	-679.06	-788.433	-563.93	-496.683	-490.902	-366.037	-436.626	-639.944	-404.5	-478.375	-495.48	-484.704	-502.843	-964.588	-609.963	-540.685	-626.073	-580.771	-602.607	-420.008	-433.079	-502.091	-415.653	-432.817	-470.666	-447.13	-853.893	-481.516	-407.037	-572.269	-459.001	-414.389	-725.004	-452.961	-535.816	-467.917	-476.085	-593.319	-508.083	-507.591	-575.477	-571.492	-554.014	-486.38	-513.785	-527.146	-568.586	-387.22	-503.292	-604.111	-526.613	-626.475	-552.538	-482.322	-534.1	-508.366	-678.72	-497.631	-495.902	-446.668	-444.095	-558.634	-501.112	-529.205	-500.74	-455.246	-442.905	-600.946	-564.885	-662.964	-596.225	-662.355	-551.144	-494.093	-437.244	-481.015	-442.231	-463.251	-467.198	-441.536	-482.947	-552.495	-766.764	-597.416	-589.848	-701.61	-577.068	-532.069	-686.075	-547.155	-593.29	-737.051	-577.581	-523.555	-546.506	-525.618	-534.12	-591.087	-559.8	-655.679	-546.573	-661.479	-595.605	-498.984	-465.72	-497.395	-497.799	-530.772	-524.124	-552.245	-757.518	-516.428	-644.407	-591.044	-613.725	-536.547	-574.122	-750.62	-568.072	-537.038	-532.087	-499.396	-390.195	-572.427	-540.212	-440.475	-506.94	-498.481	-359.25	-397.787	-503.014	-471.614	-507.88	-427.741	-553.389	-491.139	-447.356	-501.507	-507.223	-529.347	-551.463	-558.602	-637.638	-572.617	-545.594	-519.656	-539.973	-595.991	-505.997	-532.361	-613.333	-542.665	-658.146	-528.538	-553.316	-540.34	-475.009	-521.742	-450.536	-495.596	-558.713	-488.64	-433.371	-542.799	-515.898	-414.864	-569.948	-525.965	-724.326	-527.453	-617.837	-626.763	-586.374	-527.641	-546.642	-558.791	-566.832	-595.971	-561.418	-641.629	-561.335	-544.376	-558.423	-519.621	-490.752	-455.51	-397.109	-200.614	-251.586	-565.169	-429.144	-518.981	-648.304	-566.484	-558.014	-550.232	-546.169	-528.055	-540.638	-563.624	-536.333	-463.471	-574.317	-561.598	-540.062	-551.178	-585.165	-506.512	-537.743	-545.89	-826.13	-507.836	-525.333	-553.15	-549.082	-452.479	-605.395	-531.972	-448.033	-446.165	-502.872	-485.628	-602.009	-500.38	-554.847	-451.458	-504.077	-519.168	-384.063	-382.397	-466.702	-403.954	-434.435	-451.775	-530.561	-440.152	-495.129	-530.991	-458.817	-506.13	-628.031	-450.856	-421.502	-449.337	-449.663	-438.239	-522.228	-400.717	-480.526	-751.306	-487.263	-472.244	-476.197	-523.317	-568.111	-608.66	-487.432	-507.728	-385.899	-582.065	-542.837	-669.497	-552.989	-535.271	-551.689	-464	-472.577	-430.878	-572.625	-488.669	-624.713	-526.811	-477.858	-516.115	-542.317	-510.043	-538.526	-640.512	-611.299	-544.393	-593.014	-625.512	-472.862	-429.982	-459.432	-480.131	-505.385	-415.702	-464.653	-640.334	-357.413	-428.771	-624.012	-521.73	-456.916	-548.83	-463.365	-539.779	-513.546	-371.95	-514.982	-445.643	-483.931	-421.44	-445.77	-550.508	-432.074	-435.372	-540.714	-478.598	-468.717	-850.608	-546.135	-501.661	-396.347	-437.438	-726.084	-631.207	-528.831	-519.17	-504.488	-467.43	-700.197	-524.733	-567.798	-439.576	-649.645	-492.027	-518.678	-548.585	-424.296	-381.764	-420.579	-606.188	-425.916	-499.86	-450.253	-535.071	-463.843	-448.63	-469.278	-497.853	-534.68	-558.196	-518.846	-391.663	-494.165	-542.418	-531.169	-445.783	-448.506	-522.033	-524.57	-446.375	-470.005	-534.201	-620.702	-543.471	-599.663	-541.877	-554.078	-534.707	-471.808	-495.119	-381.293	-748.397	-673.134	-616.263	-504.094	-401.28	-451.568	-533.737	-563.796	-651.209	-581.688	-596.338	-610.533	-648.548	-437.65	-460.353	-535.251	-546.57	-498.298	-391.19	-577.858	-574.283	-399.036	-609.224	-604	-534.549	-392.396	-485.102	-521.83	-536.938	-485.332	-440.982	-452.369	-385.97	-390.973	-619.076	-378.905	-552.76	-466.07	-481.599	-483.519	-510.582	-515.11	-545.78	-404.881	-452.726	-543.573	-477.712	-681.021	-562.963	-566.064	-428.156	-587.924	-526.333	-581.655	-792.325	-509.533	-522.709	-556.951	-519.448	-514.04	-500.888	-506.23	-565.395	-636.93	-547.224	-524.943	-454.045	-535.586	-394.686	-513.779	-477.433	-477.066	-479.853	-514.554	-518.925	-499.099	-491.612	-475.353	-406.702	-541.778	-486.188	-398.156	-540.196	-486.821	-463.259	-493.963	-523.434	-535.229	-589.896	-531.902	-472.298	-461.574	-582.418	-570.514	-586.021	-640.504	-425.373	-623.16	-527.19	-526.142	-460.696	-621.685	-530.679	-637.407	-500.696	-803.302	-544.487	-619.282	-490.782	-584.885	-490.436	-528.026	-529.208	-425.769	-403.498	-451.148	-525.003	-509.082	-468.245	-504.962	-487.105	-522.022	-544.993	-477.096	-435.285	-454.65	-432.564	-519.121	-542.271	-567.158	-637.659	-477.705	-699.53	-519.905	-544.305	-532.614	-486.956	-563.325	-468.431	-437.546	-439.434	-501.715	-569.381	-527.649	-658.658	-498.18	-499.175	-510.123	-570.32	-710.548	-528.196	-573.156	-604.418	-453.038	-523.699	-647.04	-503.455	-543.986	-482.033	-399.676	-429.437	-437.337	-458.883	-443.027	-406.542	-575.016	-595.026	-573.831	-511.677	-487.033	-441.885	-508.979	-495.89	-489.377	-491.523	-409.057	-772.55	-757.573	-527.041	-498.487	-503.921	-487.425	-512.735	-590.907	-466.257	-418.262	-474.993	-608.511	-530.162	-532.982	-462.1	-513.45	-548.234	-529.461	-523.422	-542.984	-236.292	-357.984	-407.449	-562.533	-519.69	-433.045	-490.609	-534.159	-536.3	-724.11	-634.12	-564.256	-574.857	-675.744	-592.198	-618.01	-570.042	-701.629	-568.309	-730.869	-526.505	-543.502	-490.291	-372.073	-652.213	-541.282	-492.594	-689.586	-570.165	-502.419	-576.819	-530.444	-536.841	-540.812	-773.798	-606.542	-588.531	-562.173	-533.01	-633.187	-570.511	-494.567	-500.53	-550.302	-494.028	-506.569	-475.951	-577.064	-736.283	-418.818	-486.413	-561.837	-466.196	-357.502	-392.253	-361.208	-469.34	-479.714	-645.334	-465.291	-525.056	-384.969	-531.206	-589.342	-394.364	-208.958	-537.174	-604.061	-619.405	-504.716	-600.442	-574.457	-537.612	-535.724	-530.524	-615.941	-534.981	-518.265	-549.199	-673.588	-496.625	-442.084	-525.358	-535.103	-491.211	-421.527	-550.953	-452.058	-494.833	-485.623	-462.837
-697.248	-517.325	-532.803	-790.746	-549.511	-552.184	-570.364	-574.231	-542.081	-537.637	-525.832	-577.034	-490.8	-419.296	-513.845	-485.71	-469.527	-434.919	-395.026	-512.533	-448.493	-417.191	-546.782	-559.447	-593.415	-562.237	-527.731	-556.83	-686.378	-686.073	-571.273	-627.137	-501.884	-733.604	-568.028	-525.659	-509.896	-527.132	-520.798	-608.83	-573.673	-501.667	-721.603	-501.763	-533.683	-634.962	-532.039	-433.367	-451.423	-448.39	-463.712	-484.646	-474.27	-539.973	-607.228	-636.259	-551.438	-514.284	-646.779	-560.157	-675.655	-801.548	-569.436	-499.53	-490.175	-398.29	-444.786	-614.115	-400.258	-474.806	-472.177	-447.136	-512.619	-931.727	-597.976	-559.46	-628.923	-565.61	-620.671	-434.547	-466.057	-463.915	-400.788	-407.497	-453.597	-432.23	-887.927	-504.746	-406.308	-549.947	-431.093	-399.329	-721.072	-431.062	-506.862	-454.874	-471.15	-594.94	-508.334	-507.589	-543.302	-560.647	-519.232	-443.414	-491.904	-532.474	-563.887	-395.215	-499.063	-604.669	-569.693	-633.172	-546.8	-490.435	-522.185	-533.092	-701.783	-498.51	-491.081	-462.831	-447.934	-554.433	-501.185	-528.184	-496.285	-459.593	-443.398	-593.903	-575.88	-714.166	-581.799	-667.453	-549.041	-491.024	-424.375	-471.826	-470.367	-468.84	-478.644	-446.516	-462.779	-561.23	-733.952	-596.823	-563.437	-729.353	-577.772	-528.736	-680.01	-542.964	-610.602	-724.882	-558.321	-518.319	-543.669	-510.957	-529.241	-628.65	-565.269	-660.159	-516.622	-690.909	-595.045	-509.494	-464.458	-477.193	-499.982	-534.825	-527.788	-543.433	-739.434	-583.2	-651.889	-578.147	-599.056	-546.108	-635.897	-762.266	-558.736	-492.97	-531.259	-506.434	-385.342	-548.825	-550.408	-446.386	-492.563	-469.88	-335.142	-397.509	-496.107	-465.47	-490.792	-401.977	-530.342	-506.794	-441.031	-485.657	-524.989	-532.755	-551.812	-556.664	-649.959	-560.055	-547.115	-524.373	-534.133	-590.856	-529.649	-502.683	-606.83	-550.425	-666.869	-582.647	-602.383	-623.502	-490.734	-476.211	-434.301	-461.869	-513.68	-467.322	-439.073	-536.852	-501.186	-424.243	-569.295	-513.784	-713.175	-567.813	-648.216	-615.766	-575.063	-561.389	-551.004	-562.873	-573.898	-596.633	-569.625	-632.151	-533.923	-580.302	-572.978	-523.996	-483.84	-485.352	-385.779	-194.045	-289.62	-524.931	-444.064	-524.144	-712.035	-567.695	-576.446	-576.688	-569.173	-526.709	-553.684	-569.665	-560.497	-468.152	-567.632	-559.244	-547.096	-577.769	-577.198	-487.57	-534.996	-551.882	-808.177	-503.577	-514.282	-522.843	-564.203	-443.518	-633.399	-528.47	-444.627	-507.789	-509.108	-492.634	-578.51	-495.727	-545.039	-469.328	-516.439	-528.323	-401.629	-393.204	-480.468	-404.487	-467.115	-450.058	-511.524	-470.944	-528.691	-587.775	-468.164	-564.183	-741.393	-513.795	-446.442	-457.187	-441.133	-427.211	-505.432	-393.474	-486.28	-787.772	-488.516	-480.991	-471.837	-502.809	-516.377	-613.464	-489.167	-512.385	-385.53	-565.366	-535.566	-709.409	-558.151	-545.818	-548.976	-466.866	-475.271	-441.272	-568.752	-483.091	-626.865	-525.324	-455.722	-511.277	-527.891	-509.409	-545.326	-660.668	-616.708	-535.668	-555.541	-632.402	-462.988	-446.5	-464.982	-470.268	-488.809	-429.18	-474.78	-614.665	-358.985	-447.216	-631.304	-559.876	-435.189	-565.614	-468.093	-549.14	-516.43	-378.547	-526.317	-428.848	-481.28	-436.696	-450.442	-567.463	-432.004	-441.611	-542.244	-462.969	-470.967	-845.935	-551.162	-504.067	-409.714	-477.69	-712.656	-570.886	-536.159	-528.962	-502.686	-475.253	-708.38	-543.027	-577.329	-465.524	-664.096	-480.529	-494.683	-581.231	-441.834	-391.716	-427.318	-609.358	-426.515	-496.917	-430.309	-518.205	-473.264	-456.327	-473.632	-504.091	-526.667	-568.522	-527.13	-409.291	-491.574	-552.891	-522.255	-448.486	-452.24	-519.842	-540.075	-462.935	-471.852	-542.691	-647.044	-531.905	-593.624	-539.505	-548.519	-513.121	-473.04	-517.038	-388.466	-785.128	-687.762	-616.513	-511.684	-401.818	-458.374	-538.195	-566.302	-639.289	-563.033	-539.235	-606.101	-649.683	-429.493	-448.028	-525.041	-554.902	-481.852	-392.289	-555.266	-555.242	-402.434	-612.217	-618.301	-539.949	-400.306	-535.565	-527.198	-538.084	-494.65	-453.308	-474.058	-392.656	-389.7	-608.592	-373.028	-678.47	-461.32	-626.839	-498.143	-526.545	-522.333	-554.01	-400.352	-452.921	-555.416	-480.377	-676.122	-562.301	-540.741	-427.345	-613.231	-537.009	-586.547	-770.419	-530.709	-528.859	-591.085	-540.737	-499.548	-503.488	-487.696	-546.179	-649.012	-526.438	-513.546	-443.916	-522.228	-409.213	-529.822	-469.2	-466.935	-475.608	-510.889	-526.804	-494.587	-489.283	-481.292	-401.655	-550.065	-482.303	-390.366	-510	-491.453	-428.217	-484.472	-536.157	-547.996	-604.546	-486.625	-461.113	-459.837	-601.484	-578.156	-571.665	-620.015	-438.337	-635.881	-522.602	-519.152	-449.859	-615.85	-544.012	-626.076	-532.726	-809.279	-538.493	-526.414	-492.139	-579.409	-453.616	-511.1	-552.544	-422.144	-405.454	-443.329	-523.555	-487.882	-447.741	-520.185	-481.908	-532.02	-545.483	-492.853	-410.944	-448.063	-446.985	-526.255	-547.788	-553.47	-641.007	-478.032	-723.75	-443.265	-538.215	-511.25	-479.238	-513.286	-475.276	-437.399	-421.541	-474.158	-568.02	-522.594	-661.562	-484.882	-559.536	-512.294	-557.458	-774.973	-541.849	-567.17	-616.55	-451.021	-534.879	-651.315	-604.36	-543.397	-505.069	-402.012	-416.836	-424.666	-448.655	-424.753	-418.099	-577.951	-570.4	-581.328	-520.672	-475.656	-431.762	-483.073	-466.132	-471.821	-499.093	-426.199	-792.622	-659.825	-529.156	-470.89	-503.047	-499.969	-523.959	-578.512	-462.673	-412.229	-445.956	-607.09	-546.424	-547.961	-453.597	-515.971	-575.622	-540.288	-526.224	-517.972	-225.841	-373.184	-418.436	-563.278	-537.43	-411.047	-461.181	-522.102	-528.154	-690.603	-558.415	-566.278	-548.252	-654.236	-617.141	-593.49	-591.585	-667.128	-551.811	-697.091	-528.009	-525.997	-506.794	-413.073	-750.689	-557.49	-497.877	-654.021	-564.95	-490.39	-586.319	-541.584	-551.349	-533.813	-818.002	-600.271	-571.437	-546.166	-542.642	-633.658	-584.365	-497.798	-503.706	-547.938	-505.509	-487.949	-463.099	-591.048	-719.142	-419.77	-509.31	-600.644	-466.444	-342.125	-392.945	-351.682	-435.087	-475.734	-665.749	-469.354	-526.344	-395.049	-539.403	-557.959	-492.193	-171.553	-557.126	-612.498	-607.627	-491.263	-605.99	-598.737	-549.393	-529.91	-542.709	-615.932	-537.299	-523.622	-542.492	-666.203	-500.949	-446.788	-522.626	-531.69	-482.711	-420.617	-560.749	-462.244	-489.274	-464.5	-445.516
-713.782	-507.668	-547.635	-803.664	-564.127	-561.333	-576.808	-578.814	-577.828	-535.081	-525.814	-573.876	-493.689	-426.832	-505.96	-484.306	-469.153	-452.868	-436.524	-520.422	-443.156	-399.949	-539.184	-545.134	-599.514	-567.425	-551.903	-548.538	-669.206	-685.07	-561.773	-628.653	-477.602	-754.534	-536.579	-518.46	-520.578	-540.685	-531.014	-613.962	-550.168	-491.323	-733.8	-499.941	-546.665	-648.077	-540.923	-409.731	-448.204	-461.928	-489.494	-505.407	-468.145	-532.896	-606.655	-624.757	-546.591	-506.009	-615.824	-557.864	-672.585	-780.734	-561.512	-477.988	-456.137	-402.738	-439.39	-618.687	-409.146	-454.18	-465.392	-443.636	-529.902	-967.69	-600.889	-544.816	-655.505	-567.667	-595.199	-430.999	-456.032	-490.275	-423.887	-419.493	-458.809	-422.922	-765.479	-506.122	-433.431	-574.36	-500.708	-411.288	-723.768	-432.884	-509.028	-482.539	-497.95	-583.788	-520.296	-491.996	-548.954	-560.381	-541.462	-444.173	-482.387	-518.845	-517.352	-462.657	-495.474	-731.692	-738.401	-616.365	-560.023	-510.983	-550.633	-531.113	-673.088	-515.619	-480.964	-420.535	-440.8	-555.497	-507.55	-545.447	-491.341	-446.178	-436.546	-568.307	-583.018	-705.281	-582.294	-637.46	-554.48	-506.126	-431.728	-453.822	-440.353	-460.955	-483.992	-459.916	-508.026	-578.445	-774.707	-595.997	-594.874	-737.455	-569.211	-530.374	-662.074	-550.513	-589.246	-707.655	-545.51	-519.688	-548.229	-512.165	-518.733	-633.342	-541.774	-660.868	-525.553	-685.938	-580.475	-495.423	-474.629	-500.471	-501.352	-546.203	-536.695	-546.892	-773.806	-530.08	-675.547	-568.557	-589.913	-553.087	-668.19	-765.048	-564.745	-511.94	-532.012	-455.438	-403.249	-565.551	-541.309	-428.708	-488.472	-462.55	-344.466	-395.615	-507.326	-483.962	-515.276	-406.713	-508.105	-472.207	-452.507	-500.185	-522.044	-533.525	-560.61	-557.836	-613.63	-559.654	-555.334	-528.95	-545.21	-601.029	-523.558	-495.001	-568.166	-530.78	-616.858	-542.772	-633.193	-676.01	-507.501	-519.827	-474.012	-512.533	-576.051	-478.385	-445.423	-520.187	-536.537	-434.806	-580.998	-539.529	-731.55	-518.447	-638.404	-610.73	-564.865	-515.142	-547.408	-554.045	-584.722	-620.634	-555.784	-630.547	-550.819	-561.463	-561.534	-526.977	-472.71	-451.31	-379.22	-180.338	-201.043	-497.509	-459.55	-530.023	-590.196	-557.194	-569.305	-577.868	-537.251	-558.717	-519.912	-541.472	-565.058	-479.878	-569.029	-553.841	-555.187	-571.371	-580.643	-519.596	-654.163	-556.706	-766.646	-609.659	-522.172	-550.232	-567.481	-404.671	-572.644	-551.177	-479.012	-503.721	-543.901	-476.849	-579.006	-487.3	-567.27	-451.834	-529.561	-520.771	-402.874	-391	-468.134	-394.621	-481.666	-456.984	-519.785	-490.91	-514.605	-538.806	-457.877	-565.23	-788.672	-483.107	-426.021	-456.017	-453.599	-444.037	-532.86	-407.214	-499.333	-730.024	-489.601	-474.378	-452.342	-487.054	-545.478	-575.122	-474.009	-503.363	-391.38	-558.716	-530.486	-685.87	-559.441	-536.117	-540.26	-461.057	-453.508	-430.744	-570.306	-473.667	-654.757	-548.953	-511.05	-518.428	-538.499	-499.814	-562.081	-685.06	-657.701	-532.376	-592.101	-624.914	-482.42	-444.937	-463.272	-481.76	-482.294	-414.468	-468.358	-620.736	-364.557	-442.71	-627.413	-534.94	-434.756	-572.335	-471.502	-537.112	-527.373	-381.603	-507.776	-437.385	-487.201	-433.423	-454.691	-567.548	-443.854	-427.654	-531.093	-475.721	-459.667	-868.427	-559.722	-523.636	-440.95	-466.919	-688.089	-585.393	-526.887	-518.231	-506.787	-477.892	-703.838	-513.965	-541.388	-439.736	-508.146	-424.811	-514.626	-473.461	-412.498	-377.013	-438.824	-599.692	-421.488	-491.614	-417.353	-528.048	-472.774	-469.891	-481.043	-502.488	-511.689	-505.444	-520.061	-415.774	-474.258	-540.845	-524.04	-451.434	-464.377	-508.475	-525.421	-457.41	-463.004	-556.61	-619.898	-485.921	-589.125	-535.134	-538.279	-541.05	-508.82	-507.584	-384.888	-671.413	-670.768	-615.554	-516.741	-389.835	-461.435	-542.629	-576.705	-636.626	-564.565	-553.666	-624.905	-624.494	-435.638	-446.358	-517.448	-547.666	-485.682	-383.232	-549.244	-550.785	-390.906	-624.131	-607.369	-493.769	-402.522	-479.722	-523.137	-510.838	-492.253	-453.698	-456.087	-401.362	-384.909	-645.88	-376.994	-665.592	-465.73	-623.996	-493.077	-499.269	-517.645	-558.609	-398.687	-447.336	-549.834	-491.001	-659.714	-554.467	-567.849	-424.463	-605.715	-539.773	-557.82	-745.738	-515.133	-518.829	-587.017	-552.654	-488.963	-501.808	-505.138	-552.941	-638.376	-510.754	-519.898	-451.86	-546.664	-396.454	-518.869	-446.112	-455.21	-512.492	-520.932	-465.789	-504.212	-504.523	-480.625	-403.601	-541.653	-487.09	-381.751	-515.73	-497.253	-446.979	-492.813	-530.837	-539.731	-594.242	-527.865	-462.602	-450.11	-621.681	-544.46	-562.411	-604.837	-443.518	-633.917	-516.832	-522.494	-460.685	-599.654	-553.486	-643.31	-515.378	-816.426	-524.693	-546.399	-485.382	-563.068	-447.984	-530.499	-538.674	-423.197	-407.125	-428.065	-512.868	-478.502	-444.251	-498.831	-482.327	-526.1	-565.627	-514.797	-424.693	-439.217	-444.629	-519.809	-541.35	-559.643	-643.03	-471.978	-671.248	-439.311	-541.203	-532.715	-503.928	-534.998	-467.067	-428.999	-564.122	-483.409	-545.61	-503.772	-642.965	-499.737	-523.965	-505.124	-557.584	-758.13	-535.716	-563.255	-617.455	-432.367	-510.679	-667.133	-548.345	-544.242	-510.629	-413.612	-436.383	-445.343	-448.863	-404.542	-423.58	-591.185	-583.663	-557.077	-502.316	-475.938	-442.572	-487.797	-465.511	-467.078	-504.588	-400.333	-787.199	-652.002	-522.979	-488.136	-493.297	-470.838	-523.21	-577.685	-463.276	-434.374	-488.918	-619.026	-519.585	-545.2	-483.298	-516.343	-585.598	-515.808	-537.019	-539.626	-228.235	-375.7	-424.82	-566.513	-550.283	-428.51	-493.734	-557.82	-541.925	-665.28	-553.489	-561.407	-557.679	-553.183	-648.124	-595.022	-563.513	-606.794	-577.499	-709.635	-521.643	-551.693	-495.047	-392.142	-701.321	-557.3	-488.073	-695.788	-567.921	-488.303	-597.032	-530.099	-543.885	-537.525	-805.604	-583.291	-578.788	-555.901	-530.985	-631.712	-530.798	-481.442	-516.845	-572.782	-498.646	-503.353	-492.926	-570.177	-748.39	-426.187	-500.042	-574.349	-482.641	-357.636	-397.317	-358.381	-454.053	-479.207	-666.553	-451.25	-518.553	-396.548	-544.451	-636.156	-555.063	-181.251	-538.964	-602.727	-595.91	-512.643	-565.447	-583.038	-540.501	-531.794	-532.76	-601.741	-537.007	-508.904	-557.504	-662.609	-496.699	-441.703	-520.544	-525.675	-464.838	-416.584	-586.908	-461.325	-498.616	-438.72	-428.876
-694.65	-514.464	-524.714	-773.557	-553.794	-565.841	-542.536	-580.619	-571.476	-530.145	-516.688	-582.491	-490.026	-415.03	-506.225	-490.533	-466.261	-448.237	-424.981	-512.707	-453.515	-405.217	-543.068	-558.64	-581.822	-550.084	-534.813	-569.966	-709.777	-688.129	-560.612	-642.078	-487.595	-739.136	-538.034	-518.738	-526.262	-553.615	-528.976	-612.429	-567.169	-493.031	-729.828	-508.276	-506.986	-650.97	-537.226	-405.257	-437.098	-459.73	-495.304	-512.051	-464.736	-533.787	-603.887	-627.806	-570.715	-509.827	-622.251	-558.697	-685.773	-780.649	-559.376	-495.418	-483.41	-363.91	-436.007	-583.436	-404.09	-469.374	-503.192	-459.936	-526.122	-937.24	-601.522	-548.961	-642.015	-562.28	-592.892	-417.844	-453.151	-515.869	-420.992	-424.677	-446.964	-424.437	-767.649	-510.354	-432.032	-563.139	-483.331	-411.012	-727.134	-444.661	-517.273	-462.759	-487.748	-587.174	-497.44	-499.273	-539.189	-574.181	-538.522	-484.636	-513.034	-587.837	-556.396	-490.607	-488.293	-742.402	-738.622	-632.499	-546.696	-527.458	-543.456	-539.464	-689.337	-529.871	-486.012	-465.259	-450.417	-553.725	-491.317	-536.531	-492.952	-455.319	-446.707	-594.63	-559.283	-719.59	-570.687	-645.768	-565.597	-499.923	-425.238	-444.862	-440.277	-475.255	-494.579	-456.731	-528.463	-562.272	-730.87	-596.712	-595.473	-730.024	-576.947	-535.645	-737.296	-554.02	-599.401	-752.348	-584.871	-520.709	-535.931	-528.685	-543.573	-636.496	-556.631	-644.24	-549.324	-706.684	-615.978	-500.759	-476.458	-499.76	-515.687	-554.361	-530.737	-577.23	-744.374	-544.635	-641.188	-568.81	-608.146	-534.931	-663.299	-750.374	-555.026	-476.436	-544.622	-455.666	-386.752	-557.912	-532.788	-416.874	-469.344	-460.005	-350.314	-364.312	-472.02	-475.729	-503.93	-407.428	-512.101	-461.029	-458.812	-497.893	-507.427	-521.583	-546.162	-552.328	-612.64	-569.325	-605.488	-530.69	-525.596	-597.778	-565.44	-556.297	-600.259	-599.019	-656.105	-527.802	-636.882	-534.931	-514.678	-520.058	-468.064	-475.425	-567.129	-498.391	-426.359	-516.295	-536.926	-398.49	-559.166	-532.746	-726.158	-560.005	-617.472	-614.616	-553.905	-552.835	-558.324	-559.892	-557.85	-602.458	-553.288	-635.494	-552.651	-564.98	-554.835	-531.526	-490.921	-460.438	-375.95	-205.266	-339.15	-362.212	-502.228	-526.745	-766.659	-524.461	-555.929	-564.586	-542.963	-552.342	-555.383	-563.759	-550.683	-469.956	-559.021	-568.868	-546.526	-567.471	-588.208	-510.541	-522.206	-549.757	-798.804	-507.171	-523.469	-539.954	-536.911	-387.583	-604.949	-559.6	-444.291	-490.86	-539.897	-476.37	-585.473	-503.522	-549.512	-464.893	-513.176	-539.151	-391.794	-396.1	-460.143	-384.882	-404.997	-447.147	-520.426	-424.822	-476.885	-520.668	-457.285	-553.157	-734.436	-461.528	-437.032	-457.011	-452.069	-431.752	-501.912	-387.275	-470.589	-767.197	-484.613	-496.992	-480.268	-502.747	-565.559	-593.894	-477.193	-494.522	-389.985	-564.791	-540.245	-671.765	-570.43	-536.173	-546.18	-450.225	-457.946	-443.512	-574.417	-490.762	-726.86	-543.881	-556.016	-524.897	-522.124	-499.572	-540.641	-672.703	-595.619	-523.007	-600.679	-626.024	-466.472	-437.997	-469.977	-491.185	-500.117	-417.999	-475.082	-626.827	-352.752	-437.345	-602.991	-539.12	-454.588	-550.47	-463.709	-531.424	-513.567	-373.174	-537.757	-437.853	-492.856	-427.824	-434.307	-559.406	-421.153	-421.368	-554.553	-480.119	-465.855	-856.315	-552.416	-497.421	-406.459	-481.54	-695.272	-596.199	-507.353	-523.555	-525.341	-500.71	-717.51	-529.93	-539.675	-436.965	-492.846	-409.669	-517.211	-455.554	-426.08	-388.556	-450.111	-606.755	-443.489	-490.482	-426.543	-529.24	-470.67	-451.111	-456.236	-492.376	-519.715	-574.417	-528.371	-399.577	-476.34	-541.164	-536.631	-448.68	-423.029	-517.9	-526.867	-469.513	-456.18	-525.873	-629.372	-553.409	-583.4	-554.369	-543.452	-531.904	-484.314	-520.66	-399.358	-769.169	-674.107	-611.337	-525.259	-391.212	-454.991	-532.661	-562.672	-670.705	-574.381	-581.218	-611.941	-642.711	-432.772	-447.833	-529.104	-542.074	-483.768	-369.881	-566.356	-556.841	-402.754	-610.515	-600.573	-568.608	-401.096	-520.551	-523.011	-516.378	-476.788	-445.549	-460.365	-381.245	-359.919	-625.579	-353.359	-659.332	-491.419	-577.515	-481.118	-513.656	-516.188	-555.826	-384.928	-430.878	-580.157	-474.019	-683.75	-566.085	-570.154	-413.853	-591.132	-516.32	-577.152	-782.325	-528.691	-533.791	-577.021	-525.12	-490.551	-482.532	-494.544	-538.375	-632.472	-536.684	-515.393	-448.659	-555.732	-405.871	-496.909	-457.74	-469.212	-537.43	-509.595	-466.881	-489.253	-506.905	-477.154	-425.972	-549.821	-486.016	-402.524	-524.912	-495.328	-449.644	-484.171	-522.877	-555.749	-592.851	-523.495	-451.27	-444.67	-561.175	-583.545	-597.323	-626.864	-420.997	-621.163	-519.174	-503.479	-458.477	-587.687	-539.009	-652.822	-490.615	-821.248	-527.876	-550.32	-478.001	-564.738	-440.918	-512.02	-538.227	-436.18	-413	-441.579	-534.239	-510.582	-447.525	-508.649	-487.531	-534.299	-542.728	-493.596	-413.264	-462.181	-438.519	-508.802	-553.361	-565.732	-645.186	-478.918	-725.199	-443.098	-551.623	-524.058	-481.017	-537.125	-485.575	-446.464	-635.199	-541.178	-558.809	-515.439	-609.637	-510.207	-557.546	-508.243	-553.743	-756.656	-525.032	-567.866	-600.529	-430.386	-492.888	-667.941	-509.829	-500.471	-493.466	-400.442	-438.098	-437.005	-456.121	-422.943	-412.038	-549.712	-580.63	-578.046	-518.502	-479.533	-419.075	-487.684	-470.061	-490.49	-499.759	-427.88	-815.745	-629.121	-522.099	-497.895	-500.868	-490.001	-519.537	-608.175	-462.286	-411.623	-447.463	-582.307	-515.789	-547.456	-463.007	-505.752	-537.11	-531.614	-501.921	-542.51	-243.851	-345.259	-384.686	-556.222	-534.064	-434.331	-491.642	-549.184	-540.635	-568.606	-577.906	-563.854	-583.527	-673.87	-566.933	-606.346	-588.368	-747.826	-566.689	-749.82	-510.959	-571.276	-510.079	-409.832	-741.81	-527.704	-475.339	-671.45	-565.82	-508.959	-596.864	-523.103	-530.572	-533.979	-818.97	-583.036	-568.058	-567.066	-538.813	-631.612	-559.389	-539.152	-509.059	-562.185	-504.782	-483.916	-470.736	-565.468	-720.918	-417.761	-496.386	-595.154	-475.233	-322.2	-398.734	-363.5	-464.365	-459.071	-666.267	-454.494	-489.899	-376.685	-540.035	-616.223	-541.415	-175.55	-538.241	-609.37	-615.777	-494.412	-573.089	-609.808	-556.2	-520.519	-532.632	-616.642	-551.11	-517.59	-552.053	-659.375	-492.07	-440.271	-506.786	-504.331	-473.952	-433.323	-568.733	-447.698	-513.789	-455.856	-464.889
-699.299	-513.131	-537.651	-801.839	-556.093	-551.089	-561.577	-584.421	-575.684	-522.719	-532.554	-576.933	-493.577	-410.399	-505.614	-492.585	-476.795	-449.356	-422.151	-533.474	-468.739	-422.13	-541.507	-559.213	-605.471	-566.44	-539.071	-560.745	-671.048	-689.03	-578.382	-624.684	-493.163	-728.793	-539.932	-516.308	-514.556	-550.694	-540.129	-609.716	-549.533	-513.161	-740.749	-514.344	-458.034	-639.287	-548.216	-420.618	-446.066	-431.697	-475.977	-479.613	-455.978	-536.075	-608.364	-625.137	-571.715	-515.879	-608.206	-543.95	-631.323	-770.938	-558.973	-491.626	-452.229	-404.354	-449.766	-627.644	-413.479	-461.126	-485.372	-454.742	-520.527	-958.946	-600.134	-543.724	-623.633	-571.027	-595.769	-428.297	-442.942	-507.95	-403.631	-408.106	-435.603	-435.448	-726.062	-498.222	-444.978	-557.293	-474.714	-405.287	-737.803	-433.182	-523.762	-465.725	-475.798	-533.83	-505.279	-517.645	-542.942	-578.216	-552.792	-491.548	-509.6	-552.472	-504.615	-414.452	-524.831	-713.179	-604.744	-629.368	-551.824	-524.113	-540.544	-548.937	-670.908	-502.429	-496.927	-436.398	-450.929	-568.026	-493.151	-525.737	-524.866	-435.92	-437.72	-597.2	-584.52	-684.532	-568.27	-622.833	-551.119	-475.43	-408.021	-471.611	-439.644	-463.533	-489.437	-467.262	-476.116	-552.899	-789.466	-610.144	-593.896	-692.773	-588.799	-539.605	-703.629	-567.525	-608.305	-714.272	-567.012	-525.251	-556.067	-572.069	-544.694	-600.765	-567.052	-672.335	-527.053	-673.458	-597.406	-448.349	-461.367	-493.939	-517.329	-545.427	-546.159	-574.134	-772.129	-511.666	-647.822	-569.109	-612.355	-564.285	-711.444	-753.861	-556.62	-548.383	-668.787	-470.076	-404.954	-564.384	-526.507	-437.628	-494.763	-459.063	-332.683	-397.639	-534.485	-477.572	-520.337	-405.975	-535.53	-502.001	-456.86	-497.145	-523.458	-527.06	-544.695	-551.265	-621.357	-562.413	-604.54	-524.714	-544.023	-592.484	-558.192	-508.563	-608.141	-533.461	-734.661	-578.765	-587.179	-619.862	-516.898	-479.983	-461.794	-466.164	-575.123	-483.594	-446.504	-528.327	-513.972	-401.328	-567.205	-517.513	-716.308	-574.794	-613.976	-594.889	-571.083	-562.548	-542.598	-568.379	-591.133	-614.629	-570.468	-631.807	-560.865	-596.41	-567.154	-522.825	-478.381	-480.587	-374.304	-240.587	-321.63	-380.433	-420.042	-533.725	-731.202	-525.709	-561.214	-574.009	-531.524	-513.087	-535.241	-556.306	-559.284	-467.492	-571.145	-553.985	-561.848	-581.133	-583.912	-518.524	-539.918	-536.455	-798.857	-512.377	-517.502	-565.894	-566.705	-420.243	-589.236	-552.102	-463.117	-454.185	-527.36	-495.976	-597.544	-498.424	-547.046	-461.454	-524.201	-525.003	-391.761	-372.276	-469.457	-400.22	-459.329	-455.996	-530.07	-445.204	-513.571	-536.415	-478.367	-531.772	-757.884	-441.492	-425.348	-441.779	-465.514	-419.854	-535.567	-404.693	-487.543	-771.575	-490.592	-467.655	-462.561	-507.017	-555.194	-604.878	-488.549	-511.853	-409	-580.098	-572.191	-670.517	-557.282	-536.589	-550.277	-463.664	-465.912	-429.186	-569.618	-486.703	-768.888	-536.166	-573.019	-530.661	-527.357	-503.234	-567.628	-634.566	-675.536	-541.996	-611.327	-614.094	-446.861	-408.546	-463.262	-480.035	-506.47	-417.642	-497.109	-599.695	-373.846	-434.298	-638.742	-548.423	-445.945	-532.282	-466.517	-552.573	-524.704	-367.174	-521.367	-444.544	-501.469	-417.762	-461.589	-603.325	-442.546	-454.922	-589.044	-475.631	-455.302	-831.581	-535.689	-487.795	-385.416	-471.538	-732.636	-588.978	-538.066	-530.966	-510.087	-482.765	-697.636	-540.985	-531.119	-450.438	-499.92	-423.698	-488.053	-460.174	-437.376	-443.246	-437.257	-605.713	-496.4	-489.909	-452.628	-539.612	-435.88	-438.693	-465.608	-490.648	-531.665	-515.922	-525.187	-427.371	-476.262	-541.135	-516.712	-442.252	-448.942	-528.421	-518.786	-475.591	-484.686	-547.67	-636.716	-561.351	-594.757	-537.686	-554.151	-534.198	-489.222	-519.905	-376.339	-686.568	-665.061	-623.496	-523.561	-415.252	-456.449	-537.178	-565.262	-609.702	-578.472	-566.242	-595.208	-655.499	-403.463	-425.243	-523.495	-551.55	-508.609	-373.331	-559.648	-553.442	-384.746	-624.814	-597.044	-491.324	-416.353	-458.012	-517.085	-518.772	-491.196	-458.989	-462.912	-407.813	-388.855	-626.535	-367.507	-663.828	-484.914	-626.377	-490.861	-529.138	-528.767	-547.678	-394.98	-454.347	-562.606	-485.871	-658.944	-554.754	-554.17	-424.453	-597.699	-529.442	-588.801	-717.865	-541.767	-542.929	-566.361	-530.66	-484.687	-479.267	-472.695	-556.565	-637.451	-532.824	-530.97	-457.739	-552.966	-408.003	-516.513	-469.795	-484.81	-576.049	-530.301	-490.537	-496.09	-490.448	-469.69	-411.673	-507.624	-484.025	-388.922	-518.621	-501.688	-451.176	-479.58	-513.049	-539.773	-597.653	-513.525	-469.797	-459.462	-695.98	-571.355	-594.169	-642.687	-422.525	-621.897	-521.905	-513.88	-458.954	-609.925	-536.583	-612.166	-520.707	-806.125	-537.383	-640.443	-505.157	-576.247	-488.582	-527.202	-525.245	-428.905	-375.673	-433.492	-503.139	-476.933	-439.034	-514.876	-477.333	-511.534	-549.778	-497.184	-434.716	-447.614	-436.247	-502.696	-544.928	-547.049	-613.714	-462.094	-716.778	-442.232	-528.661	-523.887	-499.863	-551.748	-486.799	-446.252	-469.155	-480.712	-546.583	-523.511	-628.229	-503.867	-538.089	-518.922	-542.933	-738.193	-516.115	-555.3	-563.38	-427.793	-489.22	-657.457	-533.563	-535.908	-500.808	-385.003	-422.796	-440.34	-501.225	-429.22	-405.377	-520.4	-570.712	-534.008	-529.158	-479.819	-437.941	-482.707	-460.525	-477.822	-506.457	-404.87	-798.684	-663.612	-530.723	-491.985	-488.717	-486.389	-516.715	-604.712	-480.855	-434.765	-433.236	-596.791	-518.924	-539.901	-471.498	-512.346	-566.257	-530.279	-541.127	-544.519	-235.473	-380.736	-402.777	-580.544	-511.084	-440.478	-492.152	-603.279	-539.723	-586.946	-608.155	-574.839	-572.107	-655.175	-631.242	-565.864	-575.613	-677.359	-573.157	-741.243	-511.317	-540.589	-487.446	-386.31	-648.438	-566.239	-487.615	-661.091	-575.03	-494.364	-583.183	-526.798	-536.769	-542.017	-818.679	-600.625	-591.328	-553.3	-513.558	-634.511	-572.991	-511.709	-491.912	-547.838	-488.491	-496.761	-469.537	-581.357	-725.886	-431.255	-501.221	-588.372	-487.041	-358.037	-401.646	-354.31	-467.806	-506.759	-668.912	-466.3	-512.458	-384.04	-539.919	-612.658	-568.047	-191.052	-560.065	-605.147	-594.899	-484.301	-566.593	-574.232	-518.978	-536.571	-543.048	-613.214	-540.114	-505.512	-552.939	-645.787	-488.444	-482.397	-536.369	-520.263	-453.56	-410.326	-576.171	-451.21	-494.019	-447.917	-432.018
-722.064	-507.372	-522.981	-817.942	-547.177	-553.68	-550.012	-584.718	-559.395	-523.304	-516.05	-585.499	-488.93	-410.96	-502.29	-482.031	-478.071	-446.67	-419.56	-510.804	-430.315	-400.817	-532.277	-541.547	-585.933	-561.748	-532.245	-563.948	-652.444	-702.784	-562.098	-625.37	-489.975	-735.848	-540.998	-518.254	-513.374	-549.176	-549.963	-620.023	-571.028	-514.737	-730.772	-497.99	-419.118	-622.749	-531.668	-424.042	-453.338	-452.157	-487.71	-507.99	-449.725	-528.25	-618.148	-629.582	-555.748	-529.885	-625.838	-549.528	-655.131	-781.311	-566.45	-504.415	-466.455	-354.95	-422.852	-628.133	-395.737	-473.978	-492.88	-472.644	-534.202	-943.819	-603.822	-550.08	-630.677	-569.846	-628.037	-428.905	-448.559	-482.016	-413.087	-422.118	-448.104	-429.461	-605.521	-498.022	-457.202	-569.557	-477.751	-408.269	-714.045	-431.252	-515.929	-455.124	-479.846	-571.662	-518.549	-510.434	-560.94	-581.753	-576.334	-476.354	-528.178	-548.711	-525.262	-392.681	-527.904	-717.825	-632.695	-597.927	-544.903	-486.73	-512.766	-525.837	-655.327	-514.68	-490.303	-445.552	-445.211	-557.018	-483.343	-526.245	-515.16	-456.058	-436.237	-584.723	-582.975	-683.463	-581.993	-677.395	-559.532	-488.66	-440.42	-449.125	-446.123	-467.419	-472.959	-461.299	-493.323	-559.452	-747.922	-603.756	-591.716	-721.397	-585.253	-530.006	-672.69	-558.067	-582.931	-725.8	-561.479	-524.403	-546.15	-544.411	-516.315	-609.61	-554.568	-669.703	-560.146	-725.885	-584.876	-459.225	-474.235	-503.57	-499.888	-529.015	-536.813	-565.697	-768.416	-521.132	-617.369	-571.184	-609.049	-528.264	-727.647	-799.878	-557.704	-505.401	-697.792	-493.045	-391.466	-546.969	-533.053	-433.726	-487.567	-448.384	-336.652	-393.152	-483.496	-471.364	-505.632	-402.094	-509.867	-470.884	-439.627	-498.621	-521.801	-530.853	-550.52	-558.758	-646.997	-565.212	-627.081	-547.709	-546.649	-586.277	-580.019	-583.621	-622.674	-576.608	-690.503	-525.773	-618.89	-526.216	-470.708	-538.593	-449.786	-469.451	-560.736	-504.263	-435.003	-522.758	-526.43	-380.693	-564.973	-515.418	-695.111	-551.305	-593.984	-610.741	-546.853	-539.758	-552.867	-567.124	-583.282	-629.937	-571.334	-629.138	-547.999	-627.013	-537.488	-512.85	-492.693	-471.327	-374.719	-186.197	-279.548	-398.643	-398.311	-535.301	-677.409	-549.993	-556.063	-590.315	-556.065	-533.675	-544.717	-719.201	-586.857	-470.458	-587.791	-704.608	-548.172	-586.72	-585.622	-510.763	-538.123	-558.259	-799.849	-522.136	-522.643	-546.269	-544.835	-453.888	-574.615	-503.474	-441.562	-477.867	-522.843	-482.521	-586.31	-490.651	-548.847	-455.902	-511.358	-529.194	-372.653	-368.959	-453.585	-392.342	-461.61	-482.878	-507.736	-426.585	-470.665	-540.28	-472.815	-528.606	-651.554	-459.127	-441.917	-457.686	-465.972	-421.207	-531.352	-412.139	-484.712	-775.231	-505.173	-458.729	-461.581	-490.081	-537.371	-599.177	-478.707	-490.917	-404.41	-610.297	-565.348	-709.876	-542.053	-551.962	-545.296	-447.788	-465.714	-443.668	-540.861	-479.526	-702.997	-540.559	-558.012	-531.297	-524.157	-507.664	-567.094	-684.037	-625.659	-538.385	-601.586	-637.736	-482.04	-479.68	-466.14	-485.438	-489.538	-422.481	-475.138	-648.306	-360.177	-442.316	-609.073	-544.867	-438.119	-662.129	-501.769	-544.791	-543.02	-376.182	-526.776	-440.552	-499.652	-408.858	-458.173	-573.782	-455.403	-454.704	-538.816	-478.29	-449.506	-843.133	-552.684	-493.227	-402.179	-497.745	-709.565	-591.142	-520.894	-531.477	-496.217	-463.836	-706.121	-532.233	-562.176	-460.278	-491.047	-431.971	-538.739	-465.157	-436.988	-396.57	-429.589	-596.937	-447.073	-499.049	-460.81	-516.286	-436.022	-450.394	-482.484	-506.472	-542.759	-537.998	-517.29	-423.276	-477.029	-545.797	-515.457	-450.881	-467.245	-486.496	-534.789	-453.203	-450.142	-540.617	-587.613	-526.807	-580.466	-540.647	-535.542	-534.147	-480.093	-521.479	-391.095	-751.022	-674.104	-622.681	-513.455	-381.712	-457.497	-522.354	-589.033	-678.242	-576.788	-539.084	-595.543	-641.249	-446.653	-466.804	-552.247	-543.922	-470.218	-361.232	-548.636	-528.046	-382.32	-616.802	-593.688	-489.076	-398.419	-491.453	-553.1	-541.836	-493.878	-461.084	-450.363	-375.888	-379.473	-695.733	-366.761	-687.349	-482.645	-630.17	-490.085	-521.199	-511.832	-538.478	-396.28	-446.97	-559.469	-501.332	-644.78	-565.361	-556.357	-441.546	-585.914	-528.103	-552.806	-766.746	-523.276	-533.467	-625.236	-519.127	-477.436	-475.087	-498.512	-574.87	-636.555	-532.477	-529.399	-461.168	-538.521	-400.78	-506.628	-497.421	-457.957	-575.628	-503.262	-482.361	-487.522	-491.58	-480.377	-409.091	-529.836	-486.822	-407.754	-528.684	-484.411	-422.008	-477.138	-542.843	-557.087	-586.905	-568.03	-452.256	-443.894	-701.313	-550.628	-571.433	-615.84	-418.594	-649.307	-525.093	-504.626	-473.797	-576.61	-532.895	-617.286	-474.275	-873.408	-538.334	-564.519	-494.622	-575.634	-455.643	-522.258	-523.053	-418.896	-395.108	-434.326	-520.301	-489.886	-453.155	-510.508	-472.731	-526.284	-542.835	-482.782	-413.795	-466.553	-438.603	-513.033	-546.409	-516.97	-667.015	-476.967	-687.84	-446.576	-540.012	-542.023	-491.692	-532.822	-468.496	-435.764	-509.047	-516.724	-561.548	-504.088	-686.091	-503.371	-524.148	-510.193	-543.018	-757.319	-542.702	-570.943	-636.985	-441.808	-514.462	-688.556	-555.497	-546.245	-504.48	-404.886	-434.795	-438.54	-467.407	-410.43	-411.865	-574.625	-581.424	-586.557	-512.644	-474.501	-438.963	-490.785	-449.629	-469.437	-515.558	-371.823	-827.089	-672.749	-524.243	-485.006	-515.626	-492.745	-513.058	-598.218	-483.437	-453.732	-453.695	-607.814	-538.694	-520.719	-457.345	-501.603	-555.55	-522.317	-512.059	-511.171	-223.465	-406.602	-418.274	-569.238	-533.038	-445.369	-481.369	-544.957	-551.235	-588.908	-558.196	-576.61	-564.734	-670.706	-590.809	-597.03	-576.103	-717.108	-566.504	-698.07	-543.587	-552.219	-500.752	-399.693	-735.1	-563.892	-486.372	-660.216	-562.138	-492.959	-584.994	-531.601	-542.785	-518.153	-789.957	-590.725	-587.665	-573.487	-541.641	-622.432	-564.083	-482.222	-502.073	-617.623	-526.289	-499.385	-526.892	-567.404	-719.514	-419.531	-499.733	-592.874	-489.254	-348.137	-400.853	-368.545	-451.016	-481.459	-659.741	-469.651	-501.594	-374.675	-542.696	-618.831	-386.495	-185.157	-563.889	-612.286	-595.333	-501.341	-580.514	-588.226	-540.18	-525.397	-540.921	-606.784	-546.822	-524.57	-561.847	-658.283	-501.843	-442.07	-510.544	-497.959	-461.167	-411.967	-566.647	-439.831	-525.846	-465.285	-460.235
-704.01	-513.871	-551.798	-808.368	-553.519	-575.455	-554.32	-563.143	-552.07	-522.536	-522.819	-582.544	-497.409	-430.712	-514.034	-498.093	-478.329	-452.367	-431.902	-515.059	-420.882	-394.807	-510.265	-539.456	-586.72	-570.87	-536.569	-572.281	-672.732	-694.815	-565.332	-613.871	-492.785	-749.223	-549.001	-521.91	-528.704	-559.417	-534.582	-622.085	-548.12	-514.694	-754.591	-500.758	-519.452	-642.171	-533.971	-409.1	-433.979	-483.977	-508.13	-491.84	-457.339	-525.647	-605.583	-635.716	-566.373	-509.674	-617.685	-556.492	-624.269	-772.073	-558.226	-498.231	-457.428	-411.311	-454.71	-613.661	-423.352	-468.022	-487.735	-467.561	-514.958	-951.318	-608.158	-546.043	-621.788	-566.017	-615.599	-475.726	-460.876	-481.251	-411.17	-424.856	-462.109	-446.991	-819.947	-500.215	-398.376	-549.91	-500.597	-422.124	-734.962	-438.528	-522.95	-433.284	-476.311	-581.989	-516.84	-511.434	-553.112	-568.793	-593.191	-470.515	-520.545	-536.849	-523.857	-419.144	-473.54	-720.423	-496.826	-619.732	-531.775	-487.594	-531.018	-478.942	-538.751	-534.367	-496.322	-426.415	-437.356	-552.191	-499.906	-528.406	-488.46	-464.04	-451.091	-606.738	-595.766	-706.058	-597.657	-621.077	-543.616	-500.978	-441.405	-439.605	-437.608	-458.423	-476.414	-445.986	-472.679	-554.555	-749.702	-609.996	-601.405	-689.252	-568.97	-540.329	-664.677	-554.302	-572.468	-690.79	-552.804	-516.581	-541.522	-569.133	-519.601	-613.877	-548.489	-644.787	-548.892	-686.704	-592.846	-490.84	-481.489	-479.901	-513.637	-548.601	-534.55	-555.431	-766.159	-507.724	-684.672	-585.763	-586.891	-557.485	-636.458	-821.193	-555.298	-529.226	-543.78	-480.347	-406.621	-553.759	-534.855	-439.18	-482.665	-448.467	-339.213	-407.702	-518.866	-461.993	-501.966	-409.67	-531.537	-504.096	-437.409	-504.014	-506.772	-527.718	-533.605	-556.398	-623.629	-557.595	-574.591	-533.894	-551.393	-586.282	-536.372	-481.412	-564.462	-533.509	-624.769	-528.79	-582.797	-625.926	-489.326	-577.772	-531.631	-461.875	-607.683	-473.655	-416.844	-512.445	-525.81	-430.896	-593.972	-515.323	-722.781	-536.385	-622.528	-615.018	-568.616	-557.682	-545.802	-569.829	-590.172	-619.885	-547.459	-627.517	-567.329	-596.591	-538.715	-520.006	-486.743	-426.145	-365.079	-220.307	-235.959	-424.319	-412.868	-517.352	-629.736	-554.831	-561.186	-629.952	-538.005	-538.61	-555.857	-740.969	-582.462	-478.162	-582.588	-710.12	-557.54	-562.246	-566.646	-488.467	-503.026	-546.018	-778.217	-469.678	-523.968	-540.041	-540.333	-393.463	-555.007	-547.557	-474.391	-491.188	-541.038	-501.772	-581.972	-481.674	-549.96	-463.859	-517.358	-464.315	-359.82	-383.528	-488.236	-387.425	-453.206	-455.941	-514.836	-431.686	-494.55	-543.177	-470.835	-592.962	-642.3	-450.063	-441.978	-472.727	-469.118	-419.168	-552.109	-400.309	-469.502	-587.772	-492.016	-478.676	-464.356	-495.933	-539.906	-607.492	-491.436	-499.769	-407.407	-598.228	-549.72	-656.747	-559.391	-527.742	-532.747	-452.189	-460.797	-447.912	-563.56	-440.508	-672.574	-522.768	-490.728	-525.274	-510.437	-507.236	-577.201	-658.141	-658.392	-534.724	-558.569	-641.726	-466.446	-462.355	-474.76	-479.412	-490.479	-417.544	-485.054	-631.328	-370.769	-449.653	-596.574	-553.88	-390.162	-615.214	-471.201	-521.142	-516.248	-373.554	-538.823	-446.942	-503.603	-426.336	-463.496	-584.868	-424.304	-460.41	-552.725	-480.329	-459.29	-845.867	-542.507	-505.101	-421.123	-494.037	-660.512	-591.527	-531.406	-503.849	-495.327	-480.894	-701.152	-540.157	-555.857	-455.851	-496.887	-413.151	-456.073	-450.391	-409.314	-446.678	-459.969	-611.872	-523.198	-500.229	-459.442	-564.854	-483.143	-437.318	-467.165	-469.453	-536.272	-532.962	-532.802	-412.062	-488.275	-558.156	-531.289	-450.628	-453.05	-498.945	-529.916	-472.596	-456.392	-548.874	-607.097	-515.689	-561.148	-538.923	-550.491	-537.97	-496.917	-518.416	-380.44	-701.111	-667.346	-607.867	-507.723	-416.278	-458.27	-526.779	-575.336	-622.373	-563.514	-567.898	-613.312	-642.75	-447.779	-461.434	-544.183	-521.741	-480.33	-377.894	-573.486	-561.433	-402.446	-602.541	-599.229	-530.801	-393.77	-435.661	-509.561	-509.026	-486.153	-458.55	-450.652	-374.209	-370.528	-645.176	-360.836	-671.952	-477.951	-623.043	-486.421	-509.672	-513.923	-554.492	-388.492	-447.719	-553.994	-479.95	-675.98	-541.599	-570.277	-426.465	-595.353	-516.043	-554.565	-632.991	-518.449	-530.188	-571.826	-567.176	-514.285	-527.642	-493.739	-486.186	-653.504	-506.122	-517.296	-454.613	-565.385	-397.682	-509.5	-466.119	-463.774	-507.379	-521.286	-490.609	-504.176	-487.893	-487.715	-409.283	-542.35	-477.545	-401.462	-533.537	-505.383	-440.709	-487.579	-521.475	-543.668	-594.702	-533.322	-452.176	-457.764	-569.151	-579.857	-571.843	-640.251	-424.217	-609.904	-520.996	-511.613	-449.384	-603.244	-535.503	-615.121	-506.758	-795.974	-513.194	-606.864	-486.691	-570.774	-463.513	-499.067	-525.423	-429.232	-437.705	-455.591	-506.633	-491.978	-452.512	-502.46	-480.828	-519.824	-548.231	-490.035	-404.21	-430.203	-438.951	-511.744	-513.881	-638.231	-653.726	-472.817	-718.993	-449.607	-524.004	-502.101	-486.534	-531.551	-473.197	-436.958	-516.045	-496.982	-548.696	-510.196	-650.581	-502.815	-570.48	-512.48	-527.779	-766.306	-539.277	-561.681	-508.977	-457.539	-493.854	-630.714	-563.618	-558.347	-511.012	-408.277	-434.358	-449.45	-469.831	-444.659	-428.074	-584.142	-575.216	-673.752	-520.413	-484.157	-444.611	-485.535	-462.953	-475.172	-517.76	-369.808	-768.209	-666.098	-534.902	-497.67	-507.85	-488.598	-532.736	-588.285	-461.889	-442.363	-466.334	-598.904	-506.221	-536.496	-477.502	-516.594	-519.794	-535.032	-524.023	-592.195	-244.537	-407.948	-415.879	-564.977	-549.496	-446.184	-487.754	-527.768	-544.298	-615.199	-576.657	-560.443	-584.569	-683.503	-636.305	-591.941	-583.565	-724.372	-559.063	-734.516	-544.271	-540.465	-488.06	-399.92	-705.692	-564.124	-463.247	-664.116	-571.504	-492.204	-598.532	-531.122	-536.202	-529.589	-785.29	-597.56	-576.882	-557.907	-529.799	-627.103	-555.295	-522.972	-504.914	-585.746	-510.146	-518.297	-644.058	-569.582	-674.561	-435.407	-514.565	-585.972	-486.948	-321.376	-393.52	-363.19	-455.163	-472.473	-664.942	-467.317	-495.241	-362.03	-514.908	-590.294	-432.528	-190.082	-568.819	-603.013	-602.991	-499.157	-594.424	-596.901	-547.557	-532.06	-530.42	-618.58	-531.982	-511.155	-547.496	-657.964	-497.709	-453.089	-556.259	-516.655	-473.731	-408.842	-576.469	-459.161	-538.643	-455.123	-461.269
-666.765	-503.597	-509.581	-809.336	-546.915	-541.246	-559.614	-590.944	-574.553	-524.907	-514.99	-570.127	-490.602	-410.742	-513.753	-474.974	-461.229	-452.009	-434.011	-525.794	-449.223	-406.773	-542.656	-552.767	-600.629	-563.889	-534.471	-566.698	-677.784	-700.371	-553.385	-628.119	-488.336	-728.683	-543.924	-499.471	-510.278	-562.363	-539.392	-605.311	-547.341	-500.052	-736.416	-489.6	-521.279	-642.126	-539.36	-427.388	-447.189	-488.102	-513.854	-502.771	-478.943	-539.665	-611.64	-625.185	-576.299	-518.36	-652.629	-572.729	-677.286	-802.644	-555.984	-502.146	-479.798	-412.967	-445.718	-603.793	-409.656	-459.429	-472.948	-473.644	-562.257	-935.993	-617.246	-549.469	-681.021	-570.754	-632.606	-480.244	-476.189	-510.224	-398.336	-392.173	-462.642	-444.82	-771.397	-490.458	-398.344	-565.066	-482.921	-430.021	-721.9	-428.955	-524.613	-448.83	-468.634	-606.534	-513.681	-496.365	-550.285	-565.471	-548.712	-439.114	-528.211	-518.156	-521.36	-407.107	-472.08	-771.052	-548.646	-626.64	-526.697	-539.254	-532.907	-471.008	-546.578	-538.469	-496.038	-442.062	-428.292	-553.746	-490.932	-510.155	-472.413	-468.133	-458.541	-583.988	-566.124	-713.816	-603.6	-694.691	-553.168	-503.371	-445.328	-460.481	-452.876	-467.513	-462.259	-467.972	-518.424	-530.11	-733.237	-613.01	-565.942	-699.193	-577.559	-545.174	-672.469	-547.468	-594.644	-712.632	-552.985	-524.844	-539.196	-494.153	-501.52	-631.627	-566.397	-653.386	-541.116	-699.265	-597.034	-469.081	-475.158	-493.55	-501.947	-528.779	-525.263	-550.83	-758.324	-565.254	-651.126	-577.339	-602.667	-538.032	-631.974	-777.496	-569.695	-492.767	-532.607	-517.105	-392.745	-551.962	-517.468	-426.019	-488.635	-477.435	-333.908	-397.394	-484.28	-479.646	-498.527	-391.812	-505.995	-462.784	-451.281	-494.691	-507.003	-533.737	-558.489	-556.484	-667.093	-579.121	-607.226	-530.69	-550.394	-598.929	-613.628	-673.81	-581.849	-544.261	-626.555	-536.384	-680.333	-530.619	-486.209	-622.448	-446.903	-478.48	-569.051	-520.191	-458.447	-521.746	-511.093	-413.663	-548.528	-526.238	-741.579	-556.904	-630.05	-622.273	-581.66	-558.174	-555.62	-559.034	-576.446	-638.457	-580.698	-633.953	-555.674	-568.727	-562.576	-516.624	-499.425	-469.907	-406.705	-353.039	-220.469	-418.261	-476.632	-529.078	-625.739	-547.856	-573.273	-622.486	-540.833	-563.125	-554.327	-720.826	-580.703	-471.657	-587.79	-717.932	-544.786	-550.295	-578.291	-502.103	-506.108	-536.739	-792.512	-480.049	-523.562	-550.025	-560.275	-394.895	-514.036	-514.841	-439.935	-478.792	-503.102	-482.642	-587.557	-481.198	-563.267	-470.134	-518.763	-489.017	-401.345	-403.132	-480.581	-382.277	-420.701	-446.864	-525.232	-420.096	-467.338	-524.8	-473.964	-441.364	-664.426	-477.048	-439.438	-543.722	-460.256	-435.96	-543.69	-412.378	-479.162	-618.885	-496.929	-480.084	-463.488	-487.627	-552.08	-588.151	-488.276	-526.171	-413.211	-579.074	-535.423	-703.657	-562.98	-511.441	-539.655	-461.781	-451.155	-447.547	-568.987	-480.284	-614.503	-525.265	-457.476	-544.359	-528.194	-497.669	-567.299	-681.441	-623.997	-547.508	-617.398	-648.841	-516.405	-445.727	-464.965	-478.951	-428.492	-414.155	-497.133	-629.624	-354.478	-434.699	-740.789	-565.819	-444.542	-616.721	-516.189	-531.77	-537.863	-373.784	-526.055	-442.952	-518.701	-420.795	-468.227	-576.1	-449.365	-444.347	-596.109	-470.132	-466.084	-772.15	-545.201	-500.337	-421.103	-485.142	-673.067	-578.497	-520.14	-537.409	-537	-483.491	-713.508	-496.191	-530.723	-483.969	-540.056	-410.951	-413.754	-467.741	-446.327	-420.046	-432.254	-614.627	-450.722	-503.68	-451.538	-546.066	-602.918	-440.562	-480.794	-496.904	-549.864	-557.291	-521.766	-390.753	-474.628	-548.115	-525.47	-453.176	-445.529	-490.822	-521.383	-454.969	-465.039	-540.953	-592.675	-570.373	-588.103	-540.424	-548.781	-533.224	-468.902	-531.059	-365.955	-770.665	-680.867	-605.989	-522.466	-392.65	-442.201	-545.661	-592.736	-664.314	-589.208	-569.056	-622.347	-645.801	-428.127	-454.384	-537.23	-543.252	-486.566	-377.202	-551.826	-553.421	-388.628	-575.43	-602.777	-533.127	-397.516	-470.785	-513.296	-529.474	-479.367	-453.018	-443.625	-376.214	-367.277	-638.019	-364.656	-659.042	-475.837	-612.66	-487.153	-516.013	-523.562	-543.33	-394.305	-442.292	-561.175	-489.922	-682.003	-549.541	-546.496	-415.862	-591.598	-521.309	-574.635	-717.208	-526.62	-530.26	-619.394	-552.566	-478.434	-480.683	-470.299	-564.227	-690.804	-537.906	-518.219	-445.305	-543.658	-395.486	-507.926	-457.896	-469.528	-559.329	-518.422	-504.688	-510.377	-500.668	-475.208	-407.413	-520.711	-475.773	-393.596	-534.069	-499.178	-446.801	-489.055	-520.779	-540.201	-595.86	-535.342	-475.145	-456.695	-535.048	-598.2	-597.798	-651.725	-448.113	-609.269	-514.843	-509.204	-460.497	-577.591	-549.235	-612.836	-514.626	-819.266	-526.858	-614.23	-485.17	-565.034	-472.406	-532.749	-533.54	-417.545	-420.182	-431.653	-552.56	-502.476	-444.819	-512.519	-498.095	-524.302	-562.419	-494.267	-420.494	-433.603	-449.284	-532.619	-538.9	-631.735	-646.969	-478.324	-707.818	-463.986	-543.693	-521.161	-488.275	-532.404	-478.334	-440.904	-417.989	-476.003	-528.762	-501.636	-688.049	-485.104	-543.91	-505.206	-556.674	-785.951	-535.612	-584.78	-581.036	-441.44	-508.43	-657.282	-566.216	-540.887	-499.7	-415.325	-470.123	-451.7	-460.67	-406.337	-386.014	-564.014	-571.727	-581.698	-511.538	-465.251	-430.136	-482.993	-465.041	-475.115	-513.028	-366.773	-800.01	-698.118	-537.696	-495.056	-505.464	-483.645	-507.26	-582.123	-474.472	-436.979	-462.509	-573.367	-534.607	-569.629	-487.732	-509.696	-541.343	-532.413	-521.026	-460.261	-254.901	-431.93	-426.296	-577.558	-554.604	-439.157	-491.731	-529.245	-541.534	-591.926	-552.28	-564.504	-549.902	-656.451	-634.743	-575.54	-569.94	-678.011	-552.078	-690.357	-523.309	-533.616	-466.178	-381.712	-661.86	-540.876	-442.688	-646.618	-563.788	-482.769	-578.153	-537.227	-544.462	-539.533	-795.126	-612.617	-564.203	-570.049	-532.639	-631.393	-568.307	-501.111	-498.68	-593.028	-506.685	-501.829	-635.793	-573.686	-713.282	-430.203	-496.68	-576.302	-469.463	-329.842	-386.114	-317.578	-438.521	-461.512	-671.547	-448.958	-491.022	-398.892	-527.424	-612.234	-428.104	-181.391	-539.409	-603.744	-618.293	-500.695	-575.948	-617.498	-543.683	-539.202	-539.984	-607.842	-539.43	-513.974	-527.256	-666.119	-501.245	-442.892	-503.39	-513.32	-485.217	-426.537	-555.842	-451.451	-485.411	-473.283	-454.09
-741.4	-510.122	-519.476	-832.635	-557.331	-570.238	-563.122	-588.559	-578.756	-536.302	-528.829	-583.595	-496.077	-412.718	-516.296	-487.488	-475.863	-458.361	-409.539	-526.096	-456.808	-395.827	-546.372	-550.424	-589.152	-558.748	-534.617	-544.858	-632.645	-672.891	-573.563	-621.283	-488.641	-733.479	-536.139	-501.142	-544.241	-551.876	-545.472	-607.655	-581.459	-516.329	-736.342	-515.939	-430.614	-630.792	-537.406	-411.11	-441.256	-496.89	-499.119	-473.724	-450.891	-540.507	-597.185	-623.173	-564.722	-518.846	-618.367	-549.097	-616.877	-796.602	-572.786	-491.755	-478.838	-401.269	-429.753	-629.596	-422.43	-468.86	-468.58	-467.608	-517.696	-915.857	-608.491	-553.261	-612.853	-557.502	-629.972	-481.32	-445.066	-498.369	-450.482	-426.414	-475.473	-454.955	-701.565	-500.395	-402.566	-538.286	-476.666	-405.586	-728.701	-430.558	-528.938	-474.377	-470.11	-504.728	-501.348	-524.285	-553.697	-572.804	-545.215	-481.575	-503.747	-573.265	-482.216	-408.723	-517.688	-762.596	-543.248	-623.41	-546.786	-483.907	-519.908	-497.28	-535.444	-530.694	-500.096	-430.349	-448.216	-562.347	-499.842	-531.3	-488.941	-451.466	-438.346	-586.859	-563.169	-686.499	-594.929	-697.733	-558.089	-488.892	-448.309	-471.921	-460.982	-469.67	-481.744	-469.581	-487.604	-545.518	-743.291	-600.703	-583.23	-760.489	-575.743	-536.027	-694.752	-552.968	-574.873	-625.926	-569.363	-514.655	-542.046	-540.015	-542.513	-625.48	-534.561	-632.914	-543.744	-676.912	-577.331	-443.335	-451.971	-485.926	-507.719	-556.175	-540.177	-540.973	-757.048	-513.805	-632.685	-583.178	-599.453	-564.931	-697.694	-765.07	-542.438	-566.41	-676.977	-519.703	-414.728	-552.621	-541.387	-439.421	-481.114	-445.411	-337.209	-370.215	-472.907	-455.4	-516.101	-403.142	-546.871	-490.725	-426.765	-494.071	-509.09	-533.552	-552.017	-568.898	-621.552	-577.164	-595.169	-532.886	-534.563	-596.2	-570.947	-621.111	-562.064	-527.411	-495.622	-539.884	-648.207	-537.818	-478.128	-436.048	-440.015	-474.162	-539.37	-450.188	-445.272	-523.864	-523.981	-411.757	-571.759	-522.992	-709.268	-561.53	-631.051	-598.092	-563.44	-539.767	-554.7	-561.619	-575.536	-624.49	-563.371	-632.741	-548.719	-581.812	-563.572	-515.533	-485.98	-615.107	-382.695	-344.972	-201.969	-407.865	-461.347	-528.162	-603.963	-567.989	-561.558	-648.309	-562.967	-547.986	-537.708	-710.564	-579.836	-485.514	-579.607	-742.795	-572.593	-574.142	-583.347	-492.193	-506.346	-546.178	-773.22	-503.448	-525.325	-537.395	-558.842	-393.663	-529.837	-525.939	-461.45	-475.94	-544.431	-489.61	-600.415	-510.219	-574.205	-459.724	-518.421	-512.876	-395.545	-412.097	-487.117	-397.004	-426.911	-469.185	-530.09	-441.601	-477.982	-524.664	-467.496	-560.808	-632.545	-504.943	-443.62	-531.745	-432.722	-434.001	-517.268	-408.787	-482.775	-607.236	-480.697	-491.489	-472.173	-493.514	-559.941	-612.475	-489.4	-506.469	-403.838	-566.849	-567.617	-713.596	-541.11	-536.058	-554.305	-477.397	-460.596	-458.811	-562.285	-452.881	-609.298	-526.21	-468.568	-525.078	-538.692	-506.073	-555.895	-683.326	-624.812	-542.987	-583.23	-630.676	-508.115	-453.52	-443.083	-478.311	-456.294	-434.96	-489.437	-643.256	-361.233	-437.072	-606.157	-532.735	-407.136	-582.598	-498.922	-512.31	-523.342	-367.699	-526.721	-440.119	-491.427	-416.574	-464.637	-598.331	-441.509	-483.105	-595.534	-478.49	-452.58	-871.86	-555.567	-532.72	-400.793	-477.185	-691.278	-625.858	-522.284	-536.417	-575.558	-488.281	-709.161	-526.067	-553.317	-449.747	-502.451	-407.967	-408.123	-487.092	-447.505	-406.928	-437.21	-610.187	-424.207	-513.551	-460.341	-528.455	-528.103	-435.071	-444.544	-490.843	-551.65	-577.36	-528.949	-418.576	-476.591	-534.813	-516.66	-441.368	-445.342	-529.042	-548.103	-486.431	-476.11	-546.628	-607.235	-567.971	-596.277	-536.37	-556.812	-543.309	-484.771	-519.085	-389.402	-754.849	-692.1	-600.299	-508.293	-396.078	-455.121	-539.666	-578.753	-615.797	-582.038	-552.488	-598.786	-661.547	-435.361	-455.878	-552.554	-550.167	-476.772	-364.605	-539.548	-545.44	-399.924	-630.024	-602.718	-499.287	-414.931	-483.011	-532.477	-539.987	-501.167	-465.31	-470.932	-385.271	-375.443	-680.203	-327.997	-662.766	-487.158	-629.224	-489.255	-523.174	-532.875	-554.44	-410.408	-444.587	-555.201	-481.582	-617.619	-549.121	-517.948	-433.712	-605.25	-534.745	-572.656	-692.659	-527.499	-532.318	-583.372	-522.217	-490.937	-476.857	-468.644	-484.389	-642.977	-534.721	-531.641	-456.649	-527.992	-402.79	-510.775	-472.278	-454.859	-546.898	-526.844	-536.51	-502.248	-497.844	-481.229	-403.253	-544.302	-473.547	-388.593	-546.553	-487.494	-439.938	-488.057	-500.989	-546.447	-579.562	-566.196	-443.934	-455.743	-583.576	-587.636	-563.482	-622.316	-432.392	-628.908	-511.32	-519.449	-473.517	-661.543	-533.262	-723.682	-499.434	-843.348	-541.493	-572.14	-491.866	-574.126	-457.046	-530.591	-541.653	-430.712	-411.838	-431.979	-543.885	-501.647	-451.167	-511.783	-490.439	-527.259	-564.687	-489.52	-442.9	-449.793	-448.611	-511.006	-548.189	-548.717	-649.297	-471.71	-691.175	-452.761	-555.604	-536.42	-507.03	-539.411	-471.899	-439.03	-445.456	-478.113	-536.566	-503.271	-620.089	-481.924	-522.334	-515.258	-556.779	-768.763	-534.187	-566.028	-609.026	-435.794	-516.895	-678.718	-524.744	-555.769	-504.574	-409.996	-460.316	-455.154	-458.019	-415.563	-416.486	-575.86	-585.767	-572.226	-529.941	-465.528	-420.51	-500.347	-462.155	-458.548	-486.363	-390.773	-832.053	-650.968	-521.998	-471.408	-498.68	-479.82	-512.63	-595.555	-475.163	-428.485	-484.184	-592.095	-506.223	-549.904	-462.614	-504.228	-528.418	-542.917	-533.539	-538.587	-253.078	-419.628	-414.514	-594.39	-543.449	-451.115	-494.863	-550.338	-552.39	-579.365	-558.475	-573.836	-561.218	-660.727	-632.929	-564.613	-564.618	-691.528	-551.22	-733.057	-522.15	-559.858	-499.9	-386.708	-708.104	-556.624	-478.905	-666.404	-569.251	-502.385	-585.822	-529.598	-556.362	-539.751	-790.267	-610.994	-576.307	-560.218	-527.838	-619.352	-552.937	-481.771	-514.292	-590.706	-506.165	-498.337	-533.666	-568.249	-719.111	-413.507	-517.058	-589.436	-483.847	-327.69	-373.023	-343.761	-434.011	-459.378	-671.721	-447.645	-512.41	-392.257	-540.876	-582.353	-419.735	-199.791	-579.858	-617.411	-606.891	-498.039	-586.491	-597.468	-551.344	-534.058	-537.464	-614.279	-533.229	-505.81	-546.741	-662.357	-481.565	-451.428	-519.559	-504.375	-476.256	-424.095	-566.387	-461.554	-536.551	-460.485	-461.981
-693.619	-513.326	-525.714	-801.64	-546.772	-549.925	-553.491	-577.003	-555.505	-531.794	-531.787	-567.918	-485.789	-415.983	-516.764	-485.913	-462.941	-433.917	-418.656	-528.239	-458.06	-398.096	-522.676	-546.595	-587.291	-556.667	-537.028	-549.74	-663.982	-672.292	-566.012	-599.705	-479.429	-728.852	-547.589	-517.644	-533.062	-549.657	-531.241	-619.504	-589.487	-493.314	-717.023	-532.608	-433.871	-634.497	-523.941	-406.371	-427.166	-480.421	-493.97	-471.916	-473.298	-537.35	-595.964	-616.126	-568.728	-533.967	-627.165	-560.87	-639.914	-792.428	-548.175	-492.436	-481.592	-390.291	-433.231	-638.454	-402.825	-458.184	-472.18	-448.471	-524.707	-934.21	-600.581	-541.202	-629.95	-580.316	-578.349	-428.457	-458.85	-505.697	-452.693	-419.631	-472.439	-460.323	-829.796	-489.685	-432.661	-565.455	-467.43	-414.208	-735.499	-419.24	-493.356	-456.45	-510.411	-600.688	-505.529	-508.079	-562.608	-571.008	-531.881	-476.522	-504.803	-575.9	-494.645	-544.702	-511.831	-614.277	-530.325	-622.467	-552.507	-486.605	-530.572	-500.169	-538.276	-548.598	-505.795	-455.292	-443.175	-563.673	-492.958	-526.383	-492.544	-455.396	-451.114	-591.177	-583.164	-711.366	-608.271	-629.451	-570.482	-497.869	-456.983	-476.022	-448.46	-474.686	-474.407	-462.362	-500.294	-534.121	-774.595	-591.691	-574.141	-698.473	-577.664	-530.844	-685.12	-563.381	-596.652	-602.229	-563.491	-518.304	-526.079	-510.576	-519.441	-581.198	-575.805	-657.965	-557.791	-673.877	-591.55	-476.798	-469.834	-492.883	-493.349	-543.514	-528.122	-552.584	-759.586	-566.094	-645.937	-581.351	-616.35	-533.422	-704.972	-787.422	-559.204	-513.268	-666.423	-479.818	-402.794	-554.963	-540.929	-434.842	-488.129	-455.202	-332.497	-379.966	-508.086	-474.566	-504.386	-414.388	-532.565	-499.82	-456.345	-505.966	-516.896	-527.505	-546.334	-560.81	-606.732	-559.606	-534.775	-550.514	-540.58	-595.046	-510.159	-566.491	-587.393	-550.241	-542.603	-577.704	-593.841	-539.44	-489.25	-441.922	-432.804	-476.003	-540.908	-473.393	-451.486	-539.083	-527.987	-414.268	-579.59	-522.479	-539.669	-541.203	-447.14	-615.67	-578.014	-542.711	-541.927	-547.79	-587.515	-619.352	-560.955	-631.387	-566.007	-565.44	-558.549	-510.724	-483.951	-549.414	-384.564	-343.898	-266.581	-425.819	-472.664	-530.323	-650.798	-560.649	-571.85	-570.655	-545.985	-545.952	-535.356	-546.639	-550.204	-476.752	-555.994	-536.337	-548.425	-571.373	-581.453	-501.477	-629.318	-544.455	-779.475	-631.175	-519.983	-524.957	-550.299	-464.906	-594.782	-491.322	-462.61	-501.605	-541.378	-486.774	-590.704	-500.727	-578.083	-448.416	-519.657	-535.267	-396.521	-393.364	-466.513	-391.241	-474.362	-466.523	-530.626	-451.701	-461.924	-556.396	-457.811	-555.378	-634.898	-502.312	-447.971	-534.77	-458.439	-440.328	-547.274	-402.939	-464.3	-604.625	-497.377	-496.007	-473.516	-509.484	-552.925	-592.589	-491.183	-497.145	-401.753	-565.78	-551.049	-588.294	-544.378	-527.864	-538.317	-465.814	-462.233	-449.171	-562.348	-459.422	-662.518	-547.642	-491.298	-542.937	-531.375	-489.257	-565.11	-672.892	-636.351	-539.674	-573.304	-634.058	-498.396	-436.135	-467.94	-468.059	-449.617	-417.119	-480.911	-632.754	-370.991	-444.214	-676.612	-543.317	-437.124	-605.415	-496.119	-515.769	-523.403	-375.926	-521.831	-439.248	-500.413	-426.385	-476.382	-568.43	-464.443	-466.909	-553.295	-483.384	-480.584	-863.559	-543.666	-509.328	-401.634	-470.385	-708.098	-628.989	-515.247	-523.373	-536.843	-485.109	-713.863	-530.945	-564.502	-447.972	-486.449	-412.482	-424.105	-474.074	-441.438	-409.168	-427.613	-625.073	-429.166	-506.149	-481.379	-535.099	-572.155	-439.957	-480.376	-498.769	-561.263	-526.428	-537.848	-412.152	-464.612	-543.033	-507.472	-431.979	-433.76	-505.947	-520.862	-473.111	-473.491	-542.318	-590.049	-528.858	-587.638	-523.787	-543.054	-538.637	-482.051	-516.66	-378.194	-686.36	-643.909	-618.246	-508.248	-413.191	-463.289	-544.414	-585.652	-642.448	-575.962	-572.659	-614.181	-636.003	-426.345	-437.463	-559.253	-552.214	-504.753	-372.543	-566.603	-538.463	-393.277	-605.936	-618.426	-545.667	-403.103	-453.466	-527.975	-532.675	-491.683	-451.174	-464.548	-388.658	-384.887	-691.797	-373.912	-661.48	-492.288	-606.981	-484.396	-527.642	-531.285	-552.467	-396.349	-439.502	-555.26	-486.04	-673.856	-568.273	-558.245	-414.547	-604.15	-544.287	-575.244	-686.887	-541.526	-535.332	-593.267	-531.678	-480.774	-474.537	-494.862	-502.018	-651.648	-527.503	-512.97	-456.915	-550.242	-402.013	-506.983	-464.066	-459.521	-446.841	-513.751	-437.571	-498.896	-487.04	-462.827	-425.711	-526.405	-473.228	-383.239	-511.241	-499.529	-431.196	-489.151	-532.546	-549.133	-577.276	-566.521	-471.243	-466.785	-409.73	-573.095	-567.632	-627.037	-408.181	-536.337	-520.54	-506.267	-468.127	-606.438	-545.145	-625.632	-514.231	-845.61	-530.163	-449.966	-483.299	-564.003	-453.024	-524.506	-534.227	-443.153	-412.478	-441.16	-526.285	-491.072	-445.42	-513.725	-485.475	-513.957	-546.063	-491.441	-414.519	-445.862	-414.787	-505.587	-557.237	-524.081	-631.121	-473.182	-712.9	-476.721	-550.507	-527.942	-469.594	-534.179	-473.418	-443.609	-475.462	-477.31	-531.957	-505.473	-667.658	-483.752	-572.903	-514.051	-564.986	-766.36	-542.161	-561.846	-606.996	-434.729	-497.248	-660.625	-567.007	-550.431	-523.382	-423.744	-447.072	-457.614	-475.932	-411.031	-396.153	-556.818	-586.785	-553.139	-517.403	-480.619	-431.173	-481.932	-470.192	-477.788	-499.924	-382.494	-697.407	-727.425	-531.92	-473.785	-500.222	-498.16	-529.348	-606.52	-480.615	-439.61	-500.768	-582.565	-531.62	-561.414	-470.412	-494.628	-526.165	-525.149	-522.3	-566.243	-224.146	-386.98	-431.158	-577.922	-526.893	-431.42	-491.527	-553.213	-536.099	-588.617	-565.89	-570.763	-560.04	-664.09	-620.359	-595.366	-584.325	-698.776	-526.634	-721.992	-529.919	-553.559	-488.274	-403.026	-766.555	-562.755	-485.933	-682.776	-569.985	-498.251	-575.029	-532.315	-545.43	-555.592	-771.108	-604.246	-577.143	-584.816	-536.756	-618.868	-572.759	-518.064	-498.09	-592.662	-517.894	-492.468	-521.584	-570.326	-706.545	-435.525	-489.499	-580.874	-454.064	-309.993	-376.954	-362.022	-443.157	-471.806	-673.417	-466.271	-522.303	-395.902	-510.931	-585.304	-397.225	-187.485	-586.048	-598.136	-604.583	-500.75	-593.412	-607.416	-551.695	-536.688	-530.005	-599.548	-542.701	-518.607	-549.7	-650.028	-495.017	-449.139	-522.925	-500.895	-454.58	-422.733	-568.904	-426.793	-432.779	-444.015	-439.641
-717.031	-504.629	-632.732	-787.059	-553.051	-647.664	-547.444	-570.919	-556.036	-516.455	-517.4	-574.046	-499.402	-416.967	-516.772	-489.051	-446.168	-450.032	-418.774	-529.122	-436.535	-407.201	-561.38	-547.468	-593.079	-561.334	-528.783	-552.165	-641.181	-697.934	-577.789	-622.524	-492.794	-717.921	-547.073	-525.782	-531.379	-560.667	-552.445	-602.38	-557.817	-505.634	-718.999	-492.952	-435.414	-646.607	-537.709	-417.996	-437.1	-478.906	-507.349	-486.27	-473.678	-518.357	-619.865	-631.154	-585.489	-515.511	-634.873	-546.43	-605.091	-772.088	-545.109	-503.656	-471.527	-398.04	-444.771	-618.969	-414.082	-471.931	-479.18	-479.64	-522.141	-950.23	-599.815	-560.911	-639.811	-586.938	-576.207	-433.883	-442.027	-544.546	-444.922	-419.932	-462.153	-454.919	-744.133	-474.658	-421.028	-561.609	-452.144	-412.363	-723.021	-445.428	-530.44	-469.077	-477.471	-567.39	-501.523	-509.929	-566.077	-570.527	-534.524	-485.832	-490.829	-591.612	-474.56	-476.13	-497.034	-551.998	-487.562	-587.258	-544.844	-501.987	-508.979	-506.564	-518.946	-534.913	-507.177	-438.626	-439.98	-562.865	-509.678	-550.768	-493.42	-464.322	-457.381	-599.557	-587.003	-700.979	-587.307	-620.149	-550.33	-508.462	-441.984	-456.438	-455.071	-472.46	-475.697	-477.395	-501.72	-510.181	-746.735	-577.986	-573.593	-696.412	-580.978	-531.07	-745.943	-566.83	-585.776	-590.472	-572.048	-523.933	-517.299	-511.229	-547.275	-628.694	-575.002	-666.112	-551.429	-689.934	-582.872	-463.556	-474.544	-480.222	-500.094	-550.88	-532.087	-549.106	-765.816	-540.101	-624.342	-564.665	-612.788	-576.146	-728.971	-769.443	-555.626	-579.182	-663.492	-474.711	-391.855	-548.19	-519.256	-446.398	-503.357	-450.55	-337.253	-373.958	-496.051	-467.949	-505.606	-429.367	-493.06	-488.834	-461.915	-499.586	-518.584	-521.175	-558.34	-556.842	-626.211	-571.184	-559.72	-539.401	-524.417	-583.551	-542.035	-593.559	-556.669	-559.388	-541.942	-571.907	-587.235	-542.612	-545.742	-459.46	-437.871	-472.385	-537.509	-478.164	-437.71	-519.787	-520.021	-400.7	-567.002	-505.229	-675.932	-558.164	-573.668	-614.464	-581.329	-575.066	-564.246	-565.421	-590.029	-620.536	-563.401	-620.748	-568.25	-566.106	-562.414	-515.67	-478.572	-563.489	-376.27	-320.585	-318.913	-398.704	-429.598	-533.303	-719.397	-561.751	-558.762	-560.571	-549.421	-533.648	-530.667	-558.322	-565.626	-467.917	-577.576	-547.276	-546.182	-572.12	-579.149	-512.315	-528.841	-562.648	-775.792	-495.807	-529.655	-546.103	-561.367	-404.31	-577.514	-552.66	-453.393	-464.471	-525.922	-477.835	-572.192	-504.235	-589.18	-469.741	-506.332	-524.839	-389.491	-366.338	-459.222	-399.521	-405.948	-465.362	-516.583	-442.458	-485.565	-555.266	-462.716	-541.781	-597.919	-487.71	-429.801	-533.258	-443.181	-442.368	-528.771	-407.025	-466.02	-566.694	-480.722	-479.036	-461.551	-485.602	-514.195	-571.435	-487.171	-504.071	-377.652	-588.085	-587.187	-592.207	-566.76	-543.879	-558.446	-461.117	-460.923	-445.48	-583.239	-471.23	-674.32	-553.613	-487.869	-539.158	-525.656	-501.437	-559.256	-701.105	-618.618	-532.539	-589.298	-634.072	-492.194	-432.456	-483.322	-470.423	-424.098	-415.461	-451.333	-644.138	-352.787	-451.594	-687.114	-561.237	-437.686	-645.267	-519.918	-529.972	-513.736	-350.251	-524.113	-432.572	-491.255	-420.721	-442.147	-591.084	-434.836	-468.387	-561.788	-462.261	-460.886	-870.075	-528.07	-512.746	-402.421	-456.48	-689.546	-594.453	-523.028	-540.287	-537.691	-480.477	-714.441	-491.405	-509.483	-453.026	-467.671	-425.571	-359.29	-462.025	-411.408	-390.469	-425.266	-611.865	-410.087	-511.847	-442.341	-549.446	-616.571	-447.051	-467.778	-497.156	-552.076	-551.457	-533.699	-410.131	-482.476	-549.547	-513.379	-456.208	-450.133	-501.388	-520.901	-452.707	-483.908	-542.002	-628.417	-528.34	-606.613	-547.615	-547.108	-519.498	-503.807	-513.469	-383.274	-739.205	-666.276	-616.872	-506.067	-399.797	-462.046	-546.133	-583.485	-673.629	-569.765	-565.201	-622.063	-643.753	-421.378	-453.103	-538.149	-536.379	-485.742	-366.786	-525.757	-499.203	-395.795	-615.983	-616.205	-495.193	-391.218	-441.263	-514.199	-519.497	-486.663	-455.602	-469.962	-384.288	-378.463	-677.348	-365.388	-666.559	-483.428	-614.692	-477.622	-525.268	-535.051	-534.41	-390.112	-445.143	-555.25	-475.003	-620.147	-544.325	-562.402	-436.083	-635.39	-518.81	-574.377	-665.179	-526.302	-540.265	-564.021	-502.397	-480.727	-459.307	-474.193	-463.071	-595.034	-546.596	-541.02	-455.718	-525.663	-408.44	-508.433	-475.169	-464.841	-437.77	-503.553	-440.645	-492.39	-492.985	-472.954	-406.019	-523.749	-487.857	-403.83	-537.651	-478.05	-455.345	-487.21	-516.353	-537.24	-597.154	-566.346	-443.029	-458.167	-399.779	-578.361	-569.972	-630.317	-422.292	-600.431	-530.074	-521.579	-483.195	-713.937	-536.734	-786.24	-479.907	-802.841	-553.632	-514.71	-499.317	-561.28	-477.512	-534.364	-534.515	-433.667	-414.553	-432.001	-551.649	-497.043	-441.966	-529.09	-478.564	-517.912	-543.827	-501.897	-439.743	-449.039	-434.304	-496.986	-562.563	-616.232	-622.093	-471.545	-729.774	-538.545	-533.331	-510.982	-496.062	-541.103	-495.001	-460.681	-452.42	-509.524	-540.578	-496.394	-633.939	-487.66	-565.575	-519.992	-538.456	-733.102	-541.662	-564.121	-602.746	-436.432	-510.754	-680.434	-537.446	-548.975	-513.716	-404.959	-443.836	-448.888	-459.831	-409.425	-420.717	-561.68	-576.995	-514.955	-524.563	-482.818	-431.745	-487.723	-466.76	-478.033	-508.649	-386.046	-732.851	-752.123	-530.846	-475.432	-498.277	-488.047	-516.061	-603.521	-481.68	-443.265	-532.361	-569.328	-512.401	-523.503	-451.409	-506.806	-515.463	-539.54	-534.427	-539.656	-236.227	-360.885	-408.847	-573.367	-540.973	-419.343	-485.352	-522.531	-536.481	-571.614	-564.048	-557.282	-557.025	-655.933	-595.301	-580.327	-561.586	-687.395	-548.237	-677.835	-498.627	-526.405	-521.628	-389.085	-720.173	-542.508	-478.192	-642.381	-568.46	-496.314	-599.556	-535.988	-547.528	-529.011	-796.845	-603.688	-590.519	-578.144	-524.73	-628.137	-551.407	-513.523	-519.692	-602.347	-513.979	-491.05	-645.218	-574.736	-772.936	-421.001	-483.805	-587.87	-458.012	-314.972	-384.91	-358.699	-449.498	-456.569	-657.598	-450.648	-508.054	-400.492	-537.275	-593.53	-390.604	-174.917	-539.683	-609.554	-603.63	-503.935	-567.874	-596.141	-548.868	-540.191	-532.705	-596.007	-543.087	-518.078	-567.881	-674.505	-533.028	-450.438	-514.939	-544.657	-465.947	-432.57	-571.778	-473.986	-516.422	-442.298	-433.509
-706.965	-516.303	-554.552	-816.308	-557.489	-577.68	-561.327	-569.703	-545.297	-519.922	-533.211	-591.51	-499.853	-418.74	-506.554	-497.844	-468.266	-446.196	-419.905	-534.306	-456.978	-419.419	-536.986	-553.68	-604.577	-563.997	-524.081	-550.081	-680.273	-683.713	-565.93	-614.922	-484.449	-732.997	-545.926	-523.631	-524.109	-562.724	-542.494	-627.149	-555.523	-500.929	-726.464	-504.231	-438.432	-631.721	-509.493	-402.608	-440.767	-477.351	-509.638	-510.85	-466.082	-537.892	-611.358	-631.61	-575.641	-511.596	-650.781	-561.634	-658.512	-795.878	-560.444	-497.9	-481.066	-413.63	-454.089	-646.345	-400.938	-473.457	-480.636	-478.022	-519.13	-942.639	-594.83	-544.565	-637.43	-576.05	-597.426	-435.956	-465.746	-480.701	-430.307	-402.814	-458.292	-443.111	-698.296	-486.946	-432.986	-539.538	-460.824	-426.248	-713.591	-437.849	-530.33	-462.274	-468.7	-542.203	-525.047	-494.969	-537.355	-574.607	-520.888	-454.37	-526.685	-495.796	-501.497	-518.252	-501.41	-622.78	-613.478	-595.808	-554.381	-512.868	-504.571	-497.195	-514.591	-536.6	-519.402	-448.113	-436.25	-554.411	-487.601	-528.739	-512.281	-461.834	-447.268	-603.163	-597.379	-744.109	-587.766	-644.4	-552.922	-488.692	-449.011	-469.008	-458.281	-441.205	-490.366	-483.8	-536.826	-534.175	-730.76	-574.302	-593.821	-722.373	-548.674	-503.32	-700.001	-563.814	-589.605	-590.168	-550.988	-511.923	-520.141	-499.226	-548.184	-607.171	-556.99	-672.538	-524.467	-719.528	-600.253	-458.838	-480.269	-493.582	-503.17	-561.171	-544.555	-549.478	-719.643	-536.378	-659.46	-570.533	-599.19	-536.504	-678.551	-781.429	-569.904	-479.936	-651.739	-477.158	-405.816	-560.593	-541.225	-447.128	-483.933	-434.816	-327.338	-383.526	-499.217	-472.926	-516.262	-424.916	-533.443	-515.975	-431.5	-490.591	-520.625	-541.129	-553.1	-543.265	-628.575	-559.123	-546.667	-534.3	-566.418	-594.504	-526.13	-562.715	-553.818	-557.045	-523.664	-567.73	-589.394	-536.893	-496.041	-477.49	-430.054	-482.345	-562.044	-505.132	-461.708	-529.698	-526.897	-391.821	-561.739	-526.67	-589.934	-555.304	-470.453	-624.883	-575.185	-553.782	-543.365	-560.697	-590.893	-615.254	-563.276	-629.245	-564.049	-570.068	-572.929	-509.766	-499.652	-571.575	-412.457	-333.722	-237.607	-403.128	-415.379	-523.6	-621.334	-557.124	-568.766	-610.59	-537.29	-528.61	-545.615	-542.749	-548.993	-476.099	-576.24	-556.768	-544.476	-565.698	-576.932	-495.591	-631.007	-549.201	-771.646	-604.988	-537.354	-504.379	-549.424	-464.663	-614.638	-536.28	-459.845	-483.238	-558.105	-497.355	-586.753	-494.042	-554.988	-461.044	-517.05	-513.022	-404.341	-417.615	-490.805	-391.914	-469.7	-473.483	-525.52	-429.41	-464.213	-527.777	-468.451	-535.991	-625.07	-487.207	-429.717	-496.973	-463.606	-425.921	-537.026	-398.064	-452.403	-558.705	-480.129	-499.079	-470.393	-503.791	-569.928	-607.665	-497.44	-505.568	-400.569	-577.897	-579.643	-597.454	-553.16	-525.252	-544.099	-473.204	-454.917	-448.452	-555.828	-452.624	-652.364	-554.058	-489.141	-544.379	-544.933	-509.917	-558.632	-655.6	-596.358	-545.353	-582.044	-611.708	-463.839	-445.961	-463.739	-470.802	-453.52	-417.366	-487.451	-634.809	-362.917	-450.5	-676.371	-572.405	-451.058	-651.446	-501.98	-542.093	-526.499	-378.016	-520.856	-434.023	-507.188	-430.655	-449.153	-538.027	-421.933	-460.924	-528.528	-462.153	-449.702	-840.392	-538.183	-523.927	-424.228	-491.814	-753.565	-606.691	-523.733	-519.81	-546.771	-490.573	-721.276	-520.886	-494.709	-453.491	-464.272	-419.569	-377.759	-475.383	-435.691	-410.456	-433.753	-614.154	-393.964	-515.115	-433.404	-490.88	-579.889	-443.017	-477.949	-494.768	-533.133	-532.854	-531.046	-409.117	-445.356	-542.875	-534.094	-450.098	-457.109	-526.376	-528.012	-456.424	-466.638	-543.552	-589.035	-506.169	-581.704	-521.273	-540.191	-540.941	-484.485	-516.857	-388.253	-749.828	-687.475	-622.724	-511.184	-397.434	-460.34	-541.578	-568.819	-606.757	-559.157	-570.082	-603.553	-642.347	-450.724	-463.916	-532.968	-554.569	-481.826	-370.818	-551.557	-544.151	-395.173	-589.875	-593.414	-560.047	-394.611	-479.784	-532.161	-531.854	-487.045	-462.984	-464.304	-381.339	-378.736	-691.629	-340.766	-631.986	-474.858	-626.135	-480.948	-497.272	-535.26	-542.354	-399.272	-436.339	-561.803	-471.203	-668.986	-565.848	-567.641	-439.897	-616.521	-522.791	-567.051	-689.12	-520.229	-530.661	-606.381	-516.39	-523.531	-479.784	-483.522	-487.988	-622.812	-525.235	-511.709	-441.564	-544.58	-406.518	-521.977	-466.315	-458.217	-447.587	-517.537	-480.096	-514.587	-483.871	-479.429	-413.446	-548.02	-481.701	-392.814	-515.716	-504.956	-425.141	-482.603	-518.705	-550.325	-571.454	-565.458	-462.172	-470.329	-414.012	-580.244	-577.304	-623.007	-430.328	-568.964	-506.114	-514.955	-487.33	-596.382	-509.069	-630.114	-506.051	-818.003	-531.215	-525.732	-482.959	-559.076	-429.835	-535.557	-542.172	-431.649	-417.761	-445.159	-527.374	-506.264	-450.644	-500.223	-476.857	-528.353	-565.243	-499.941	-411.98	-436.304	-423.2	-494.503	-554.872	-514.715	-627.228	-475.729	-671.132	-466.821	-538.495	-525.774	-496.945	-548.305	-482.3	-432.544	-612.17	-499.831	-534.587	-524.415	-690.353	-497.598	-554.567	-533.032	-587.851	-760.164	-532.299	-556.257	-553.963	-431.074	-515.846	-687.64	-590.894	-539.976	-516.953	-407.509	-465.073	-459.124	-471.422	-418.273	-403.674	-520.291	-575.49	-492.395	-497.133	-488.314	-466.528	-505.222	-470.082	-474.565	-511.668	-373.207	-728.077	-682.385	-532.071	-461.285	-492.347	-486.828	-519.899	-591.343	-455.903	-440.899	-502.372	-544.046	-526.251	-541.32	-481.763	-512.99	-550.763	-528.093	-523.508	-519.943	-224.981	-397.359	-419.234	-585.699	-547.741	-438.53	-489.832	-524.604	-524.843	-573.331	-539.697	-573.87	-581.643	-665.879	-664.602	-587.035	-581.851	-690.556	-551.807	-702.542	-516.348	-552.582	-499.543	-399.782	-702.42	-572.236	-480.033	-658.795	-563.498	-495.851	-599.164	-545.161	-558.676	-542.585	-788.315	-590.833	-582.308	-555.4	-541.779	-615.008	-563.473	-487.511	-515.727	-587.704	-510.088	-496.762	-538.611	-582.293	-732.002	-423.078	-500.249	-585.043	-473.189	-342.7	-397.867	-349.896	-466.655	-477.26	-656.031	-470.003	-478.219	-379.847	-538.24	-608.576	-378.942	-215.011	-572.991	-609.923	-604.915	-497.152	-590.997	-615.514	-543.359	-539.569	-542.313	-612.455	-547.124	-513.281	-540.17	-666.735	-494.556	-427.229	-508.2	-491.074	-453.516	-424.762	-579.897	-457.49	-471.286	-453.436	-432.704
-693.057	-517.163	-655.983	-841.585	-548.992	-636.285	-572.064	-577.553	-556.894	-533.081	-517.731	-566.164	-483.898	-416.642	-509.145	-493.612	-464.229	-443.951	-415.246	-519.767	-447.001	-398.476	-525.894	-558.506	-585.96	-552.731	-529.519	-550.954	-665.931	-696.982	-573.953	-637.029	-474.188	-734.494	-538.453	-517.891	-523.887	-563.056	-538.594	-615.344	-581.74	-526.953	-741.661	-516.346	-474.974	-643.407	-531.431	-414.105	-443.865	-486.79	-501.269	-490.025	-455.179	-528.735	-600.164	-625.303	-571.711	-528.961	-613.992	-568.32	-665.448	-794.661	-562.591	-506.18	-491.535	-376.719	-432.646	-614.841	-411.281	-459.81	-478.392	-470.773	-531.351	-954.243	-616.546	-547.017	-639.469	-572.57	-652.826	-468.106	-474.918	-489.746	-456.565	-416.722	-467.006	-452.03	-744.198	-485.241	-427.569	-557.386	-464.244	-416.971	-714.12	-431.785	-523.491	-473.608	-461.777	-561.593	-500.693	-514.402	-566.756	-570.503	-550.234	-515.066	-510.149	-539.516	-505.563	-463.354	-492.249	-594.714	-621.608	-597.416	-553.731	-507.05	-518.135	-504.89	-508.145	-504.792	-480.887	-425.17	-446.553	-576.629	-498.756	-541.083	-493.316	-442.939	-438.723	-592.815	-576.029	-680.189	-581.486	-638.987	-558.797	-497.76	-439.851	-448.501	-441.652	-441.853	-475.89	-486.477	-502.408	-544.3	-672.256	-596.357	-596.744	-714.086	-587.082	-546.947	-738.667	-556.896	-597.001	-603.598	-585.257	-523.379	-541.43	-514.678	-547.26	-572.937	-557.031	-683.764	-514.904	-662.342	-585.561	-469.874	-486.574	-498.657	-514.681	-549.177	-527.354	-553.573	-767.155	-561.676	-670.614	-570.842	-605.743	-563.252	-749.332	-754.64	-558.702	-516.633	-660.079	-393.057	-320.324	-563.705	-527.339	-428.743	-488.379	-458.33	-353.3	-406.079	-530.435	-483.095	-540.731	-453.1	-509.466	-487.427	-443.445	-496.52	-579.173	-536.052	-554.09	-558.063	-629.765	-579.734	-560.801	-535.631	-547.126	-597.361	-517.563	-669.692	-572.763	-576.83	-534.866	-540.89	-655.987	-536.093	-502.78	-605.882	-440.631	-480.496	-564.461	-465.659	-451.78	-518.034	-523.467	-422.392	-556.161	-524.585	-565.916	-547.015	-469.956	-622.9	-571.704	-556.592	-562.055	-571.035	-583.415	-624.688	-577.323	-637.667	-531.175	-613.399	-565.759	-512.516	-481.096	-473.061	-350.709	-363.292	-234.515	-414.869	-444.109	-523.696	-659.968	-568.128	-569.853	-567.154	-568.44	-530.357	-554.164	-586.302	-556.311	-470.454	-565.143	-598.808	-582.88	-563.014	-568.56	-511.194	-525.532	-557.617	-789.145	-520.189	-520.72	-505.903	-563.819	-424.119	-560.436	-502.784	-458.407	-475.649	-538.482	-487.844	-597.39	-482.219	-579.224	-453.856	-494.405	-495.537	-380.421	-395.476	-462.047	-406.572	-416.982	-466.309	-528.024	-438.765	-483.343	-536.366	-461.722	-535.888	-628.4	-478.842	-425.863	-492.785	-463.279	-435.467	-540.021	-407.318	-482.47	-598.05	-477.716	-504.959	-470.3	-491.664	-567.122	-626.079	-460.492	-514.201	-406.41	-570.17	-561.735	-591.822	-554.574	-524.282	-537.99	-450.027	-455.775	-431.544	-568.957	-464.338	-632.9	-519.43	-467.624	-527.568	-536.995	-522.048	-562.065	-603.675	-568.479	-533.05	-585.784	-625.833	-463.108	-458.096	-466.162	-469.914	-497.567	-418.097	-470.048	-610.16	-371.085	-445.454	-686.204	-572.676	-453.499	-616.157	-512.378	-531.942	-517.835	-369.251	-517.484	-441.48	-519.71	-435.047	-455.238	-575.621	-434.192	-471.221	-565.988	-486.035	-474.445	-823.21	-532.585	-504.337	-414.377	-500.39	-726.03	-600.853	-517.882	-541.907	-539.609	-484.848	-695.444	-512.895	-576.202	-471.283	-556.868	-397.549	-458.702	-460.75	-416.082	-443.017	-440.691	-593.715	-501.512	-491.064	-441.193	-500.293	-593.459	-482.402	-493.571	-475.865	-495.513	-558.686	-534.797	-395.803	-470.158	-546.131	-528.406	-452.003	-443.716	-488.299	-534.988	-460.182	-463.551	-540.216	-616.044	-533.702	-598.96	-536.845	-541.579	-536.617	-486.739	-509.831	-389.68	-726.331	-668.823	-620.08	-500.529	-386.859	-448.426	-550.975	-564.474	-653.875	-563.337	-544.93	-625.607	-643.701	-427.148	-453.651	-527.952	-556.429	-490.798	-366.598	-561.819	-540.055	-402.072	-609.002	-610.431	-552.082	-396.557	-469.584	-521.807	-522.183	-491.636	-466.484	-458.176	-376.72	-365.097	-666.324	-357.29	-694.118	-488.963	-643.713	-495.956	-521.14	-518.273	-544.378	-407.266	-455.504	-573.303	-473.018	-687.53	-563.834	-576.033	-434.114	-621.135	-521.53	-593.474	-646.441	-531.388	-537.557	-568.222	-489.299	-520.556	-478.032	-474.222	-470.039	-638.874	-531.455	-513.043	-448.345	-541.434	-399.183	-500.753	-472.976	-478.913	-437.519	-528.875	-445.718	-505.093	-518.206	-479.736	-423.674	-546.832	-491.879	-398.737	-546.481	-488.716	-430.541	-493.49	-527.714	-542.496	-576.232	-555.034	-468.582	-455.122	-396.006	-562.627	-563.761	-618.098	-415.231	-609.091	-518.21	-517.113	-473.963	-620.26	-544.659	-664.521	-515.515	-809.717	-525.79	-567.574	-498.688	-563.901	-423.536	-536.308	-537.755	-423.656	-397.9	-433.451	-551.65	-479.655	-447.203	-526.041	-493.118	-510.301	-578.225	-484.919	-423.934	-457.255	-446.641	-498.118	-554.984	-607.887	-643.593	-475.083	-721.27	-441.956	-558.065	-533.427	-493.736	-537.661	-492.601	-458.47	-563.736	-476.602	-522.834	-517.097	-638.749	-482.543	-546.024	-515.528	-558.871	-749.158	-535.675	-546.402	-580.611	-431.724	-481.817	-633.12	-514.208	-518.534	-497.297	-393.161	-444.474	-445.081	-462.757	-440.719	-421.523	-549.009	-578.826	-544.693	-518.127	-487.04	-448.812	-480.591	-472.915	-479.735	-522.304	-371.928	-720.038	-644.185	-524.253	-489.641	-524.184	-508.652	-538.629	-573.524	-473.577	-415.45	-491.917	-546.278	-520.769	-550.82	-470.938	-505.834	-516.496	-529.446	-517.466	-531.098	-225.388	-355.173	-412.754	-556.034	-526.091	-421.852	-485.329	-521.191	-537.693	-592.19	-535.79	-566.321	-570.543	-685.606	-598.428	-552.029	-571.544	-717.857	-556.013	-701.3	-500.489	-544.699	-480.739	-405.749	-711.56	-559.253	-486.365	-642.737	-580.757	-499.331	-465.456	-532.031	-554.673	-523.85	-658.056	-598.869	-572.383	-562.236	-528.928	-623.463	-568.745	-498.698	-519.545	-601.059	-513.206	-499.022	-644.851	-572.22	-727.752	-416.145	-505.271	-600.922	-471.451	-318.933	-354.121	-345.638	-443.85	-478.005	-665.545	-461.653	-464.138	-377.237	-524.739	-528.21	-398.717	-187.575	-576.272	-605.142	-601.958	-486.696	-578.922	-611.265	-530.657	-529.913	-532.08	-609.122	-540.4	-515.18	-559.15	-653.713	-504.413	-444.619	-542.213	-529.44	-474.799	-398.311	-562.688	-450.285	-469.746	-443.518	-445.696
-662.366	-505.658	-611.431	-780.936	-555.392	-642.716	-553.73	-567.584	-551.274	-516.262	-515.35	-583.004	-499.036	-423.51	-502.697	-485.941	-457.129	-444.506	-425.033	-535.148	-462.908	-397.286	-551.579	-560.607	-599.866	-568.669	-532.809	-557.254	-677.542	-716.604	-569.902	-620.337	-493.305	-746.998	-542.841	-515.954	-525.381	-522.202	-545.856	-598.759	-544.61	-504.931	-713.375	-489.857	-421.098	-625.96	-546.178	-436.832	-462.398	-464.19	-488.873	-476.132	-461.964	-529.691	-590.954	-627.86	-564.362	-534.121	-643.861	-551.936	-630.172	-794.031	-565.946	-494.702	-425.248	-355.44	-412.325	-613.985	-416.185	-462.54	-479.586	-461.322	-525.47	-934.094	-615.075	-545.34	-610.742	-568.746	-602.153	-464.755	-459.07	-515.326	-439.746	-417.733	-454.964	-427.879	-641.375	-482.765	-397.713	-568.235	-457.803	-394.249	-746.533	-435.584	-527.802	-459.059	-488.559	-486.47	-506.621	-502.25	-548.754	-568.128	-547.115	-486.323	-493.693	-587.153	-500.782	-487.774	-494.619	-601.001	-606.718	-597.66	-547.351	-519.81	-518.192	-499.096	-494.312	-498.901	-492.755	-429.293	-453.173	-576.897	-491.334	-533.801	-497.245	-455.273	-461.651	-591.712	-578.818	-676.398	-538.32	-634.792	-541.38	-498.687	-440.233	-471.73	-460.597	-449.694	-471.327	-474.684	-521.095	-529.498	-698.181	-599.377	-552.387	-763.873	-567.265	-540.547	-723.981	-555.629	-594.188	-594.159	-585.861	-518.979	-533.135	-516.509	-580.998	-590.353	-576.79	-667.584	-549.981	-673.595	-588.885	-487.75	-458.891	-506.586	-515.172	-546.104	-544.732	-543.413	-761.563	-536.052	-652.876	-568.96	-599.217	-529.541	-654.868	-763.022	-549.745	-485.325	-648.885	-405.089	-363.036	-587.254	-522.941	-426.319	-486.119	-437.508	-342.006	-379.907	-491.577	-470.711	-539.107	-441.875	-510.638	-490.941	-465.936	-501.377	-602.648	-532.169	-543.631	-542.227	-613.894	-567.619	-555.047	-535.778	-538.815	-595.719	-515.852	-639.106	-550.979	-549.3	-553.904	-561.63	-589.485	-543.741	-504.936	-660.279	-431.615	-498.151	-551.13	-483.95	-454.258	-531.215	-525.091	-416.279	-566.278	-516.251	-596.237	-551.693	-490.211	-618.31	-575.485	-557.483	-548.474	-547.43	-559.118	-609.845	-566.001	-635.818	-545.059	-583.463	-576.825	-524.321	-464.512	-460.733	-399.591	-343.778	-243.759	-466.885	-443.523	-525.079	-657.548	-568.831	-567.683	-602.05	-523.559	-532.545	-544.495	-528.76	-532.054	-469.96	-580.889	-555.4	-551.304	-566.73	-582.575	-505.14	-528.948	-540.946	-790.885	-497.878	-539.637	-561.174	-556.229	-424.278	-556.778	-516.648	-459.781	-502.477	-525.286	-496.774	-589.752	-495.914	-584.631	-456.08	-504.249	-536.845	-394.74	-394.516	-481	-398.829	-449.082	-477.542	-526.361	-453.605	-475.521	-554.171	-471.708	-516.494	-642.724	-446.65	-430.696	-503.052	-491.314	-427.163	-522.715	-402.841	-494.689	-574.192	-470.402	-462.351	-472.847	-509.534	-540.512	-584.273	-484.856	-510.82	-395.735	-568.144	-539.61	-563.377	-553.875	-531.818	-536.76	-474.518	-469.474	-437.686	-568.197	-455.511	-683.238	-555.325	-498.823	-514.549	-532.269	-511.407	-590.441	-690.534	-570.141	-521.405	-621.431	-639.482	-482.657	-467.745	-472.652	-487.544	-447.594	-413.958	-470.028	-618.506	-364.044	-445.131	-632.531	-557.712	-437.216	-650.278	-518.71	-534.211	-516.223	-364.58	-529.655	-426.847	-495.663	-428.138	-453.359	-552.97	-439.899	-460.291	-542.111	-470.503	-463.172	-843.647	-542.359	-514.772	-407.94	-498.936	-731.697	-581.126	-508.902	-517.988	-544.464	-467.444	-719.836	-512.976	-523.102	-459.593	-488.596	-393.257	-406.037	-477.304	-396.049	-438.636	-449.398	-617.32	-436.242	-503.099	-452.652	-528.438	-565.846	-467.947	-482.579	-468.686	-503.996	-551.189	-527.508	-413.164	-471.425	-538.703	-528.164	-449.567	-449.204	-507.604	-532.814	-472.24	-479.346	-549.51	-631.193	-552.721	-601.918	-552.437	-561.114	-536.204	-483.378	-516.462	-391.791	-743.129	-665.768	-608.631	-521.295	-404.847	-454.3	-522.632	-585.362	-656.216	-585.187	-586.788	-601.717	-643.995	-420.198	-447.465	-543.237	-549.979	-508.158	-379.72	-544.947	-543.295	-386.182	-602.307	-600.591	-551.899	-390.427	-451.426	-512.335	-517.419	-491.741	-448.188	-462.816	-375.586	-403.178	-604.689	-321.897	-630.704	-492.486	-593.783	-481.754	-526.198	-518.366	-564.719	-399.113	-434.186	-561.359	-470.745	-675.099	-555.028	-549.929	-427.262	-614.883	-532.675	-582.448	-495.229	-540.897	-536.709	-470.37	-515.666	-505.264	-482.55	-479.412	-507.565	-672.843	-531.753	-508.957	-443.53	-531.721	-416.775	-482.394	-458.67	-445.822	-435.398	-494.833	-434.203	-475.284	-490.583	-480.99	-427.611	-537.061	-466.803	-386.785	-519.898	-493.215	-452.334	-482.489	-520.847	-551.289	-609.164	-535.245	-456.542	-446.491	-429.144	-598.36	-583.497	-615.672	-408.096	-605.165	-535.042	-516.263	-474.827	-600.717	-526.92	-637.926	-516.067	-823.457	-525.695	-516.361	-486.371	-574.095	-428.13	-506.983	-523.19	-417.459	-391.916	-438.518	-496.776	-465.102	-424.598	-499.272	-464.535	-499.992	-554.915	-504.929	-436.151	-454.306	-457.36	-506.964	-546.385	-511.017	-626.645	-457.687	-694.806	-438.096	-525.931	-513.815	-494.794	-543.028	-473.389	-447.212	-608.673	-522.648	-530.166	-528.753	-664.916	-474.663	-554.217	-506.708	-534.822	-758.598	-531.216	-564.353	-631.332	-431.244	-490.157	-640.702	-545.836	-543.259	-497.526	-404.905	-477.519	-467.524	-462.832	-387.53	-421.382	-499.693	-576.279	-521.56	-499.836	-472.218	-459.173	-480.333	-457.006	-465.308	-523.336	-358.843	-708.543	-678.574	-538.826	-490.449	-511.991	-500.054	-522.068	-579.269	-441.613	-402.889	-477.2	-560.607	-547.45	-556.761	-472.483	-507.931	-507.334	-523.22	-548.248	-520.781	-230.096	-427.551	-425.415	-568.193	-546.73	-439.729	-484.943	-560.929	-529.091	-653.78	-574.565	-583.748	-567.861	-635.844	-600.63	-577.919	-580.497	-673.9	-564.039	-717.711	-512.4	-532.922	-510.011	-380.241	-685.737	-556.428	-474.347	-664.823	-566.995	-489.737	-455.459	-512.691	-543.223	-535.709	-643.983	-591.111	-579.725	-553.37	-527.442	-622.637	-563.96	-485.605	-511.016	-603.332	-505.056	-514.513	-549.743	-576.286	-726.513	-404.146	-518.608	-604.831	-458.811	-323.13	-374.707	-343.869	-461.114	-497.259	-669.959	-434.165	-466.611	-374.862	-536.111	-533.789	-395.934	-230.624	-590.896	-616.601	-607.181	-496.272	-573.784	-577.233	-524.052	-525.254	-533.324	-603.579	-537.649	-539.828	-551.551	-654.589	-492.259	-474.643	-537.305	-522.625	-444.79	-413.176	-577.335	-448.402	-468.231	-434.793	-459.105
-669.715	-520.258	-614.239	-793.274	-553.936	-662.797	-579.444	-572.737	-563.729	-531.745	-519.739	-574.257	-483.82	-415.242	-524.363	-503.59	-471.912	-449.765	-410.464	-500.066	-441.746	-410.366	-530.653	-547.144	-603.763	-564.665	-539.683	-565.841	-639.279	-696.211	-581.088	-633.59	-475.354	-746.102	-543.932	-504.098	-532.259	-559.85	-542.02	-614.646	-533.919	-526.143	-750.709	-481.714	-447.407	-665.88	-550.873	-422.219	-450.798	-481.279	-507.476	-493.385	-447.21	-531.953	-622.237	-629.622	-573.671	-531.404	-641.967	-545.567	-625.506	-787.645	-583.452	-454.084	-456.137	-412.28	-433.92	-623.824	-414.231	-454.919	-469.135	-479.378	-525.244	-957.195	-606.275	-553.433	-626.69	-586.37	-601.675	-427.126	-446.543	-478.6	-434.608	-390.256	-470.223	-448.574	-635.816	-475.416	-392.759	-570.169	-481.441	-416.186	-760.063	-439.675	-513.647	-484.418	-478.752	-480.37	-503.343	-509.514	-563.94	-558.104	-535.897	-455.159	-511.324	-502.156	-503.947	-493.187	-475.246	-614.383	-583.264	-605.141	-540.115	-501.356	-504.885	-487.381	-500.142	-509.523	-493.377	-433.777	-442.733	-555.709	-501.116	-518.382	-508.047	-448.692	-445.94	-587.442	-576.719	-716.58	-594.075	-622.012	-564.005	-485.126	-441.207	-466.435	-447.557	-457.912	-488.476	-483.467	-521.794	-528.416	-701.492	-604.638	-555.238	-748.708	-585.019	-534.792	-709.505	-555.489	-584.783	-605.403	-556.027	-498.165	-517.758	-518.671	-546.123	-617.329	-569.221	-678.088	-529.961	-686.625	-584.741	-470.457	-454.884	-496.951	-508.969	-540.271	-543.571	-555.375	-793.608	-553.253	-680.809	-574.999	-591.661	-524.256	-661.197	-776.327	-561.646	-487.332	-663.066	-485.339	-401.048	-551.17	-513.804	-421.884	-495.563	-442.606	-351.772	-404.451	-526.013	-464.392	-517.987	-400.92	-526.638	-500.673	-474.501	-531.198	-523.909	-535.012	-543.666	-559.479	-629.542	-568.107	-562.901	-539.643	-540.825	-580.347	-524.769	-565.353	-566.725	-558.114	-534.197	-470.869	-587.362	-525.176	-463.721	-592.819	-435.892	-494.059	-556.696	-483.96	-448.1	-521.533	-529.383	-418.569	-570.202	-524.309	-577.099	-550.977	-485.275	-623.811	-584.973	-563.367	-548.029	-565.99	-587.191	-606.219	-568.18	-627.657	-543.041	-566.135	-560.442	-510.233	-486.893	-456.971	-393.067	-389.927	-151.727	-479.645	-440.144	-529.671	-584.207	-558.949	-565.3	-586.231	-557.686	-537.341	-550.78	-572.263	-539.4	-459.769	-583.806	-562.852	-538.049	-546.722	-558.621	-489.337	-513.051	-558.795	-775.617	-500.162	-514.428	-539.348	-565.79	-443.095	-570.816	-496.019	-465.164	-481.121	-545.071	-479.788	-595.101	-494	-569.415	-470.649	-511.184	-509.316	-385.75	-385.647	-488.426	-403.476	-480.516	-460.236	-538.509	-428.453	-471.96	-548.695	-452.458	-497.839	-598.743	-463.186	-437.842	-470.443	-440.929	-419.716	-499.082	-399.874	-494.893	-587.249	-506.85	-500.549	-491.657	-507.381	-563.783	-606.446	-491.467	-535.561	-416.807	-567.053	-539.882	-585.484	-549.839	-540.052	-530.131	-457.756	-469.896	-452.802	-552.064	-461.776	-658.202	-528.585	-490.278	-525.118	-524.429	-485.986	-560.337	-672.974	-603.791	-549.99	-577.01	-605.568	-465.965	-453.994	-464.608	-470.969	-454.322	-414.321	-475.429	-631.939	-367.667	-442.564	-680.035	-546.651	-442.652	-619.475	-522.242	-538.455	-495.288	-352.536	-529.022	-441.382	-504.585	-417.185	-462.066	-562.853	-434.26	-445.8	-535.785	-472.063	-472.73	-855.547	-548.647	-515.355	-404.309	-491.644	-729.859	-593.328	-508.752	-520.924	-494.481	-484.111	-711.527	-533	-461.253	-503.778	-552.309	-432.033	-375.223	-477.317	-430.284	-507.547	-450.403	-623.324	-498.358	-497.5	-424.966	-526.245	-513.855	-472.842	-491.865	-464.844	-506.665	-493.79	-522.564	-392.301	-447.871	-546.08	-530.952	-446.365	-425.628	-513.504	-539.624	-461.054	-449.487	-548.978	-606.159	-528.559	-586.036	-534.328	-549.851	-535.561	-468.474	-517.791	-383.472	-735.499	-655.78	-613.654	-552.609	-405.9	-458.063	-524.38	-557.771	-623.429	-556.812	-553.904	-619.042	-647.87	-437.456	-451.062	-538.923	-544.08	-492.199	-374.542	-548.757	-522.938	-384.651	-600.105	-595.958	-501.202	-392.092	-450.921	-512.908	-499.925	-489.306	-445.032	-436.259	-363.091	-373.257	-640.577	-355.717	-670.212	-521.586	-628.417	-491.968	-531.952	-516.208	-543.76	-397.222	-457.874	-566.81	-503.072	-667.468	-552.323	-558.43	-430.657	-607.671	-522.386	-580.385	-574.041	-518.961	-549.391	-532.034	-550.132	-517.264	-472.798	-470.763	-503.342	-629.546	-597.898	-529.63	-469.609	-537.501	-406.823	-516.219	-458.706	-489.33	-460.939	-521.679	-446.097	-503.453	-503.774	-475.305	-424.674	-533.063	-494.607	-389.251	-514.013	-492.38	-424.456	-482.071	-516.805	-539.914	-583.076	-524.477	-468.486	-465.811	-405.844	-573.431	-590.046	-651.243	-435.321	-591.063	-513.068	-527.617	-458.986	-693.97	-546.805	-808.438	-519.421	-858.31	-578.831	-562.751	-486.597	-574.224	-450.613	-523.797	-521.427	-436.891	-421.595	-448.126	-517.831	-483.301	-440.868	-503.651	-464.331	-528.115	-552.421	-553.598	-434.479	-467.032	-445.796	-512.231	-559.822	-504.502	-651.807	-484.765	-690.066	-437.758	-545.651	-525.771	-487.014	-521.187	-469.312	-447.053	-620.638	-516.579	-511.098	-514.765	-495.592	-491.809	-557.57	-517.075	-553.416	-761.015	-542.831	-563.155	-585.708	-426.28	-508.412	-613.961	-596.855	-535.538	-510.123	-412.634	-492.842	-470.68	-447.541	-414.068	-406.432	-527.129	-573.379	-523.549	-497.09	-497.615	-449.728	-481.88	-479.384	-496.682	-491.95	-365.823	-692.844	-562.244	-538.019	-478.949	-496.079	-495.023	-529.304	-579.451	-469.342	-427.186	-473.664	-549.723	-513.017	-578.065	-483.771	-522.306	-518.422	-529.419	-501.639	-519.816	-228.677	-398.406	-418.078	-550.737	-533.524	-433.113	-493.625	-543.319	-544.198	-663.686	-542.657	-562.333	-570.311	-636.95	-620.922	-531.57	-586.054	-696.54	-538.651	-685.765	-531.829	-529.961	-471.81	-407.381	-726.585	-548.869	-481.729	-670.377	-576.097	-490.015	-447.769	-547.149	-545.074	-535.174	-667.661	-601.631	-580.654	-569.322	-533.198	-618.616	-568.924	-484.638	-507.933	-590.661	-500.523	-499.598	-540.188	-562.328	-734.835	-417.259	-513.143	-603.531	-472.883	-348.192	-382.793	-350.503	-464.682	-506.492	-654.36	-469.978	-498.842	-372.384	-534.845	-558.735	-404.352	-269.303	-563.157	-609.473	-602.609	-507.867	-586.947	-599.687	-550.895	-537.347	-550.614	-611.578	-553.121	-535.22	-561.114	-651.031	-488.085	-438.03	-535.256	-490.968	-441.982	-412.704	-569.348	-459.852	-482.48	-441.134	-436.486
-678.384	-527.87	-625.536	-883.749	-563.416	-655.891	-577.941	-571.979	-575.167	-529.366	-523.214	-568.739	-509.168	-420.167	-511.19	-485.094	-461.956	-445.782	-419.728	-521.931	-459.504	-411.714	-560.63	-566.469	-600.372	-563.006	-543.149	-559.879	-658.402	-658.637	-563.44	-629.273	-497.614	-744.765	-548.336	-528.815	-544.061	-587.582	-551.04	-617.627	-579.163	-539.263	-746.185	-511.563	-445.787	-652.859	-545.809	-422.67	-451.692	-478.162	-489.908	-491.658	-461.183	-519.62	-610.408	-616.028	-567.858	-520.886	-636.41	-554.707	-633.661	-782.593	-558.953	-505.393	-466.351	-357.356	-417.346	-609.859	-410.028	-471.887	-470.741	-458.029	-520.028	-963.014	-610.401	-529.45	-633.492	-590.499	-620.822	-429.494	-457.421	-504.78	-438.205	-412.617	-435.329	-423.239	-674.55	-491.13	-429.163	-571.895	-467.883	-397.164	-738.098	-432.568	-528.996	-459.841	-480.899	-551.341	-508.525	-512.171	-546.094	-578.997	-544.593	-459.217	-505.45	-547.233	-498.278	-371.267	-496.51	-492.438	-657.27	-588.882	-535.019	-487.077	-515.926	-490.29	-514.363	-518.063	-504.235	-426.787	-449.334	-559.041	-502.668	-540.698	-502.479	-457.575	-437.931	-585.165	-576.779	-695.708	-598.916	-626.505	-552.983	-492.148	-445.286	-475.715	-463.477	-470.916	-494.922	-461.716	-507.884	-540.558	-721.534	-593.263	-608.125	-712.802	-568.879	-532.146	-747.589	-561.624	-592.13	-578.453	-555.496	-527.47	-538.595	-500.221	-546.561	-615.905	-576.383	-676.003	-532.892	-686.105	-609.892	-520.402	-479.132	-478.152	-505.345	-525.877	-535.075	-547.965	-778.147	-648.62	-668.301	-577.701	-597.916	-641.288	-676.355	-771.035	-539.875	-470.887	-671.991	-481.575	-373.278	-556.93	-539.424	-435.206	-481.824	-439.66	-331.792	-386.712	-507.973	-468.593	-507.304	-402.324	-528.271	-475.352	-445.23	-496.668	-509.384	-538.195	-547.512	-538.223	-630.588	-551.615	-537.18	-513.63	-559.891	-594.887	-537.101	-543.516	-559.673	-536.332	-507.621	-562.727	-574.793	-522.769	-496.422	-518.688	-450.301	-478.41	-520.14	-451.925	-427.142	-514.07	-513.274	-413.476	-575.265	-515.751	-583.934	-545.67	-479.52	-615.67	-565.779	-564.376	-556.529	-566.926	-569.849	-636.186	-570.567	-635.652	-552.111	-569.969	-553.475	-513.315	-473.188	-429.831	-360.845	-202.778	-285.878	-495.593	-451.987	-539.091	-688.193	-557.329	-574.42	-593.791	-546.967	-545.188	-557.867	-565.83	-560.291	-487.369	-576.118	-588.697	-576.996	-560.508	-576.661	-495.407	-515.039	-539.909	-825.141	-495.436	-525.505	-545.886	-558.229	-434.899	-559.816	-506.314	-431.872	-492.612	-538.658	-510.271	-607.066	-493.626	-583.99	-449.896	-496.45	-516.337	-397.695	-387.432	-460.679	-395.453	-420.902	-479.29	-522.173	-402.142	-489.343	-539.702	-448.067	-527.439	-603.701	-497.786	-458.916	-465.332	-450.468	-442.025	-541.177	-418.376	-501.508	-585.225	-487.85	-497.644	-485.92	-512.244	-546.745	-602.79	-479.145	-507.39	-375.359	-472.346	-543.546	-555.818	-526.899	-550.943	-551.511	-470.818	-468.917	-435.905	-551.537	-472.462	-654.416	-556.788	-508.694	-530.611	-532.326	-476.382	-568.688	-606.014	-607.353	-520.763	-575.908	-594.655	-479.552	-448.825	-477.835	-469.371	-426.519	-421.366	-479.13	-624.264	-361.82	-439.031	-624.619	-567.879	-444.913	-632.679	-521.35	-527.803	-507.834	-360.398	-521.639	-426.362	-519.938	-428.205	-442.604	-551.847	-443.092	-459.966	-547.759	-482.928	-466.445	-807.316	-536.699	-498.009	-407.67	-480.872	-722.876	-583.002	-522.346	-515.68	-492.058	-489.394	-702.76	-533.597	-493.817	-458.723	-495.946	-407.306	-420.709	-497.143	-415.455	-433.377	-439.127	-602.514	-448.731	-498.497	-440.08	-519.831	-487.382	-464.869	-492.159	-487.836	-512.131	-524.367	-499.832	-404.987	-456.027	-533.047	-518.47	-439.295	-438.95	-482.43	-520.62	-470.65	-458.433	-531.56	-611.251	-534.398	-586.469	-539.434	-539.779	-543.364	-492.408	-510.717	-384.756	-714.838	-643.534	-613.212	-508.126	-386.749	-446.806	-540.188	-576.245	-644.285	-561.915	-558.737	-625.257	-651.407	-431.948	-472.177	-536.18	-539.849	-510.956	-391.317	-543.963	-544.614	-402.574	-601.469	-609.011	-549.943	-405.952	-453.414	-507.882	-506.914	-469.239	-456.384	-458.673	-392.979	-369.862	-682.253	-349.545	-642.571	-478.428	-622.787	-486.819	-539.066	-534.819	-552.005	-381.437	-447.195	-551.11	-496.393	-696.643	-558.962	-574.338	-423.84	-595.973	-513.686	-572.449	-571.073	-547.734	-528.616	-473.033	-521.162	-497.535	-473.928	-486.346	-502.475	-633.987	-568.193	-522.079	-506.859	-509.033	-432.809	-496.737	-459.541	-464.201	-456.419	-487.384	-420.328	-502.766	-507.735	-465.228	-415.223	-524.852	-490.169	-397.892	-533.022	-492.903	-425.733	-473.302	-515.192	-545.473	-604.98	-560.051	-449.253	-430.995	-396.12	-577.079	-572.511	-626.479	-421.717	-624.796	-515.557	-531.567	-469.953	-730.609	-535.768	-782.355	-503.296	-835.873	-553.147	-565.298	-491.632	-552.044	-434.34	-513.59	-540.675	-436.587	-416.32	-433.476	-513.446	-470.665	-448.345	-522.538	-465.439	-500.052	-528.799	-492.235	-428.246	-450.899	-440.025	-501.597	-561.102	-501.63	-636.65	-466.677	-714.729	-421.227	-535.634	-528.731	-498.122	-552.75	-481.683	-440.202	-590.862	-481.956	-506.795	-511.228	-680.754	-491.444	-560.959	-505.176	-546.378	-742.485	-538.013	-570.747	-590.817	-452.837	-487.46	-657.73	-532.242	-528.383	-500.019	-381.031	-447.197	-450.964	-472.15	-418.355	-422.682	-470.791	-569.368	-511.684	-493.386	-483.595	-447.589	-487.781	-469.605	-471.742	-509.845	-367.808	-708.299	-668.667	-537.409	-467.957	-505.979	-487.127	-519.519	-566.581	-441.826	-418.182	-456.715	-536.646	-526.077	-567.91	-472.138	-514.033	-576.881	-536.598	-497.477	-477.387	-223.597	-364.036	-400.971	-562.808	-528.973	-433.611	-496.973	-551.653	-539.731	-648.509	-542.222	-570.535	-568.705	-644.825	-566.169	-559.577	-570.365	-675.181	-540.639	-676.13	-546.483	-540.711	-483.601	-381.458	-735.809	-556.094	-477.454	-665.341	-575.247	-486.415	-452.575	-521.344	-542.818	-533.149	-672.569	-595.299	-583.187	-569.185	-539.641	-616.146	-562.221	-529.357	-502.654	-587.356	-497.405	-489.116	-565.587	-583.985	-714.594	-401.756	-505.218	-611.256	-480.116	-334.943	-366.914	-344.206	-468.207	-518.422	-667.299	-471.273	-473.675	-376.471	-503.524	-565.888	-409.612	-232.29	-577.793	-600.196	-600.274	-504.253	-576.297	-596.815	-547.995	-526.996	-528.864	-624.215	-554.804	-503.247	-533.981	-641.746	-491.678	-461.074	-526.458	-527.198	-482.948	-423.48	-564.862	-438.763	-428.368	-458.912	-463.028
-717.94	-503.887	-633.649	-822.247	-548.11	-642.15	-567.376	-588.807	-570.778	-511.235	-518.144	-589.921	-496.627	-415.63	-509.761	-487.451	-457.112	-442.12	-438.528	-538.216	-463.643	-404.845	-561.491	-565.941	-593.872	-562.725	-537.579	-556.549	-677.344	-690.117	-569.516	-605.617	-487.117	-748.352	-545.005	-516.877	-527.092	-557.473	-537.551	-614.327	-581.597	-514.575	-735.631	-509.372	-540.873	-643.402	-542.164	-418.272	-444.457	-476.989	-497.67	-484.02	-454.15	-525.002	-605.582	-622.443	-578.093	-512.081	-621.133	-556.011	-666.674	-777.282	-562.299	-503.78	-468.822	-369.494	-438.695	-607.908	-400.382	-447.433	-464.42	-465.685	-527.805	-943.583	-593.066	-551.358	-642.657	-573.314	-583.992	-418.676	-461.867	-477.833	-439.973	-425.19	-457.184	-442.108	-665.576	-486.182	-388.292	-540.431	-447.813	-423.744	-717.242	-434.341	-511.065	-500.477	-468.94	-533.919	-510.974	-505.543	-568.698	-566.085	-549.021	-453.061	-516.784	-501.15	-512.23	-379.454	-482.541	-467.291	-655.394	-602.44	-535.892	-498.717	-517.657	-496.591	-502.792	-509.598	-490.553	-436.161	-420.228	-548.577	-488.39	-520.999	-507.239	-456.912	-448.434	-583.325	-574.064	-685.825	-587.762	-646.276	-570.282	-482.822	-444.989	-469.613	-460.823	-467.79	-474.748	-457.864	-529.102	-520.149	-715.248	-589.988	-580.665	-726.174	-556.247	-538.155	-766.722	-572.638	-587.219	-601.019	-560.819	-533.091	-533.021	-499.888	-556.71	-598.298	-568.373	-664.969	-553.988	-726.841	-608.783	-466.873	-486.991	-498.288	-513.416	-550.617	-516.776	-554.989	-781.4	-634.677	-668.571	-581.832	-593.034	-650.719	-653.282	-736.44	-556.167	-468.161	-514.109	-452.931	-379.197	-582.281	-545.331	-419.082	-483.194	-434.403	-340.165	-388.008	-505.182	-468.332	-510.911	-424.727	-557.583	-524.56	-426.738	-493.237	-509.663	-533.109	-553.655	-554.102	-608.469	-564.546	-556.89	-524.131	-566.828	-578.308	-506.431	-536.081	-548.607	-513.228	-523.545	-532.067	-675.03	-668.461	-493.343	-485.898	-446.029	-497.408	-553.334	-484.078	-447.861	-514.07	-501.538	-406.723	-554.363	-494.128	-587.864	-553.255	-495.135	-629.724	-576.055	-547.273	-546.748	-557.951	-560.486	-620.88	-571.608	-629.629	-530.073	-608.009	-565.561	-518.175	-491.014	-462.824	-372.934	-174.81	-296.093	-486.429	-458.408	-546.179	-720.805	-569.841	-572.734	-556.063	-567.155	-563.314	-540.892	-601.399	-578.999	-469.219	-564.549	-541.249	-600.361	-565.988	-587.246	-600.231	-522.855	-550.632	-808.072	-522.903	-512.341	-548.91	-540.525	-463.139	-623.052	-534.112	-462.316	-494.945	-549.967	-487.279	-587.985	-500.023	-560.725	-459.658	-504.117	-521.62	-412.887	-398.682	-468.174	-396.94	-415.649	-469.881	-540.954	-429.318	-494.557	-551.51	-446.886	-497.009	-578.497	-439.123	-436.312	-447.116	-466.705	-423.142	-528.846	-394.8	-481.879	-602.462	-488.086	-498.826	-447.616	-508.623	-538.701	-593.945	-476.467	-505.437	-375.88	-473.216	-544.24	-550.365	-517.899	-546.34	-549.809	-441.571	-460.9	-439.377	-569.749	-479.889	-651.076	-541.25	-465.292	-535.472	-529.479	-496.73	-561.27	-656.068	-615.248	-528.734	-586.558	-627.867	-471.085	-426.661	-469.265	-478.091	-442.743	-412.449	-476.073	-633.806	-355.825	-441.147	-721.531	-562.833	-423.76	-639.928	-518.192	-524.85	-516.313	-363.559	-526.414	-424.028	-486.02	-420.192	-451.088	-571.255	-424.374	-452.096	-549.221	-477.962	-466.278	-844.591	-558.844	-520.18	-409.625	-495.05	-761.885	-616.019	-547.063	-535.374	-524.38	-487.308	-703.307	-519.288	-477.873	-459.082	-497.767	-420.987	-371.215	-463.793	-405.605	-431.64	-448.716	-591.382	-502.596	-498.255	-437.011	-551.831	-671.708	-473.151	-481.288	-479.172	-509.378	-544.447	-521.941	-401.453	-462.824	-549.401	-522.959	-444.012	-435.75	-505.297	-529.123	-460.774	-461.566	-542.144	-626.375	-506.955	-544.9	-518.051	-547.139	-518.774	-472.598	-505.165	-379.85	-712.628	-680.351	-632.885	-511.31	-406.254	-464.792	-554.246	-584.36	-615.268	-559.764	-568.878	-611.501	-657.69	-440.434	-452.3	-527.971	-527.253	-487.459	-389.88	-568.905	-550.157	-381.871	-597.128	-599.942	-544.397	-381.89	-455.592	-518.221	-521.58	-475.974	-449.728	-462.422	-380.595	-389.555	-688.605	-373.601	-680.701	-490.407	-607.178	-500.082	-527.974	-527.28	-561.193	-385.642	-444.352	-559.362	-478.094	-685.478	-565.001	-567.893	-424.151	-594.653	-523.354	-578.634	-680.193	-525.241	-538.546	-593.184	-513.579	-501.318	-468.65	-473.734	-475.445	-601.135	-495.827	-503.571	-457.29	-516.249	-406.275	-494.785	-455.285	-458.696	-444.721	-505.329	-433.322	-503.639	-497.14	-470.693	-416.713	-538.779	-498.857	-397.634	-530.015	-494.177	-427.607	-480.983	-516.04	-542.588	-597.347	-557.422	-460.684	-449.419	-403.521	-566.195	-569.413	-611.703	-398.313	-601.545	-521.077	-507.425	-466.878	-617.003	-528.433	-674.261	-506.059	-803.19	-546.394	-563.242	-483.011	-580.864	-444.663	-535.45	-515.296	-419.596	-396.878	-437.824	-527.684	-491.783	-446.222	-528.711	-464.323	-517.832	-548.218	-490.172	-417.402	-442.312	-438.746	-519.818	-539.232	-546.36	-630.98	-478.311	-723.531	-434.877	-514.856	-512.126	-481.548	-549.615	-473.809	-450.316	-583.976	-466.405	-503.256	-507.235	-659.775	-503.081	-576.314	-517.369	-552.3	-750.555	-530.933	-554.297	-592.742	-426.061	-514.785	-671.386	-567.738	-544.155	-499.794	-410.155	-457.51	-464.101	-464.047	-425.869	-424.529	-515.486	-575.99	-521.081	-497.054	-457.535	-435.94	-479.998	-484.766	-486.82	-498.6	-365.087	-689.398	-661.855	-535.875	-476.285	-507.772	-509.323	-538.322	-571.913	-447.396	-421.255	-481.822	-573.535	-541.181	-537.54	-438.011	-492.221	-511.474	-517.386	-494.388	-493.523	-214.472	-366.733	-431.715	-576.277	-547.582	-435.693	-488.322	-543.311	-535.591	-642.956	-539.96	-580.24	-587.416	-652.864	-573.154	-542.516	-588.859	-706.106	-533.407	-652.891	-513.038	-555.32	-480.479	-369.125	-663.57	-556.631	-460.651	-675.777	-563.608	-503.895	-601.199	-533.253	-547.497	-542.844	-801.323	-608.55	-587.274	-571.627	-534.848	-596.634	-560.849	-517.555	-515.349	-553.874	-505.303	-491.428	-536.425	-580.621	-717.75	-426.745	-512.896	-598.168	-452.912	-353.872	-403.995	-343.03	-494.984	-478.658	-661.932	-448.996	-486.434	-376.644	-525.465	-568.362	-388.597	-285.506	-556.283	-599.525	-613.453	-491.868	-566.141	-592.195	-537.171	-527.092	-533.186	-607.191	-545.804	-505.015	-550.381	-648.681	-496.545	-441.111	-530.904	-512.118	-453.141	-408.845	-575.746	-446.026	-464.066	-458.949	-438.529
-708.356	-502.816	-625.165	-818.591	-547.817	-651.437	-556.071	-576.549	-570.933	-524.939	-521.69	-573.514	-493.169	-421.561	-526.048	-485.196	-473.836	-429.219	-409.626	-513.025	-446.298	-401.338	-561.898	-564.178	-595.983	-566.68	-538.851	-555.522	-653.931	-721.262	-570.724	-633.379	-475.846	-756.888	-546.118	-521.249	-523.989	-546.955	-529.663	-616.388	-572.76	-503.564	-735.642	-516.621	-497.194	-651.538	-538.381	-418.737	-440.302	-460.649	-505.389	-483.743	-448.339	-528.658	-613.053	-632.995	-567.189	-513.228	-619.164	-570.768	-654.517	-765.405	-569.193	-487.677	-443.002	-376.801	-436.587	-606.76	-417.104	-464.673	-473.094	-474.155	-529.048	-927.772	-610.99	-553.052	-612.661	-572.743	-625.521	-433.305	-472.99	-474.604	-435.785	-422.646	-460.184	-453.041	-683.298	-506.094	-443.222	-552.519	-428.509	-401.073	-744.114	-450.96	-531.134	-469.568	-472.654	-563.652	-498.152	-480.685	-543.928	-566.699	-530.223	-454.073	-517.638	-489.55	-496.58	-497.806	-478.504	-598.108	-679.911	-602.006	-547.702	-516.828	-504.679	-512.131	-484.843	-504.006	-500.221	-431.778	-431.245	-562.437	-515.806	-535.058	-490.797	-467.854	-450.28	-591.478	-572.509	-751.574	-575.855	-646.114	-575.448	-476.773	-446.902	-472.304	-468.256	-474.559	-502.113	-460.189	-502.778	-545.588	-736.175	-587.146	-561.876	-750.723	-571.083	-538.238	-679.58	-564.144	-603.995	-579.697	-572.588	-523.979	-548.539	-509.982	-572.392	-611.961	-576.449	-668.405	-567.946	-712.315	-600.085	-486.551	-470.592	-487.347	-518.307	-561.714	-529.954	-557.574	-752.051	-645.893	-691.388	-586.966	-602.32	-668.703	-630.212	-761.42	-551.211	-489.329	-529.845	-438.324	-373.083	-562.901	-547.686	-422.711	-487.377	-437.617	-327.028	-363.306	-474.717	-467.779	-499.492	-426.141	-547.641	-528.728	-443.602	-510.151	-543.601	-534.514	-558.226	-570.859	-643.956	-575.096	-546.024	-502.189	-549.26	-599.433	-493.846	-477.025	-544.02	-490.065	-437.867	-546.14	-499.134	-550.548	-487.549	-513.547	-457.364	-456.638	-513.876	-453.142	-429.291	-512.397	-533.336	-424.816	-574.103	-524.587	-579.73	-538.354	-484.965	-616.64	-570.52	-543.529	-549.569	-576.155	-579.359	-604.997	-565.562	-637.448	-552.607	-568.614	-557.767	-512.17	-480.571	-458.176	-377.513	-170.354	-214.41	-511.685	-426.619	-547.752	-632.924	-551.809	-569.397	-631.48	-550.437	-596.083	-537.085	-550.471	-556.271	-472.003	-578.96	-533.015	-547.863	-559.228	-582.328	-491.429	-508.52	-541.309	-791.462	-495.916	-523.433	-526.251	-561.42	-460.509	-611.538	-554.155	-463.586	-487.544	-547.878	-502.021	-585.622	-478.553	-558.991	-454.285	-510.56	-514.267	-399.434	-385.093	-464.941	-392.814	-462.134	-470.269	-526.022	-423.398	-490.313	-530.677	-449.63	-496.236	-670.848	-501.37	-433.309	-450.56	-450.962	-436.588	-522.682	-389.507	-469.479	-668.436	-503.029	-523.558	-474.246	-500.7	-549.883	-614.301	-482.248	-495.272	-382.879	-501.389	-527.311	-562.004	-527.54	-531.917	-544.703	-462.519	-454.927	-444.819	-552.701	-455.1	-635.081	-520.278	-479.693	-524.719	-523.411	-512.188	-558.349	-695.358	-594.011	-526.924	-597.211	-637.163	-476.593	-445.118	-476.705	-474.467	-457.65	-413.958	-478.409	-635.814	-377.382	-432.334	-634.159	-559.599	-442.603	-625.68	-506.038	-523.488	-538.387	-375.109	-523.709	-437.733	-524.306	-427.431	-446.764	-567.737	-449.845	-453.143	-572.543	-470.663	-457.701	-876.358	-551.076	-528.819	-417.733	-502.523	-741.754	-606.723	-516.912	-511.337	-502.37	-495.061	-714.541	-504.208	-478.588	-467.226	-509.114	-425.934	-357.807	-463.438	-416.729	-382.917	-438.76	-616.624	-437.784	-487.776	-435.699	-538.616	-478.025	-448.095	-462.618	-504.454	-542.956	-537.354	-530.803	-413.329	-457.746	-547.196	-518.999	-459.797	-460.437	-500.874	-545.08	-482.875	-471.258	-542.603	-624.739	-532.075	-549.156	-540.367	-546.952	-540.272	-471.629	-512.76	-379.54	-706.874	-674.516	-616.001	-509.351	-381.009	-458.142	-534.277	-566.43	-662.967	-576.444	-570.249	-634.147	-642.453	-437.235	-475.717	-525.243	-518.965	-490.797	-365.285	-547.658	-526.829	-396.074	-587.284	-607.111	-535.917	-391.089	-459.904	-517.218	-508.394	-474.413	-433.739	-470.465	-396.166	-386.616	-688.446	-367.693	-665	-482.106	-593.353	-477.173	-511.817	-530.611	-547.474	-387.633	-462.064	-553.854	-490.751	-630.566	-547.489	-556.76	-428.744	-604.615	-529.572	-599.929	-684.679	-541.044	-525.277	-598.184	-516.454	-491.225	-467.15	-476.634	-478.499	-636.098	-577.581	-523.162	-489.021	-473.445	-438.844	-511.541	-457.239	-494.58	-451.473	-528.961	-448.069	-499.052	-483.579	-469.758	-424.946	-533.629	-500.3	-396.876	-499.488	-499.044	-434.893	-475.21	-514.204	-552.27	-581.815	-550.678	-454.641	-441.659	-386.644	-604.91	-578.625	-635.083	-422.516	-600.271	-523.231	-519.335	-472.052	-697.171	-542.22	-752.495	-495.79	-833.648	-540.297	-588.97	-496.312	-579.154	-447.708	-540.438	-518.678	-430.413	-395.563	-437.367	-509.673	-476.614	-443.77	-516.066	-460.422	-505.106	-545.623	-501.505	-440.129	-453.682	-439.966	-501.722	-555.687	-504.665	-634.163	-452.595	-687.39	-444.697	-531.874	-524.974	-486.363	-537.388	-484.303	-449.047	-594.652	-476.494	-515.427	-495.87	-661.299	-484.29	-537.713	-501.9	-549.882	-746.244	-544.49	-576.668	-610.171	-466.394	-519.367	-679.918	-554.451	-534.339	-489.549	-394.725	-431.828	-435.155	-462.511	-417.815	-420.391	-489.414	-581.322	-492.258	-504.117	-490.209	-437.931	-466.575	-466.975	-477.029	-514.606	-355.778	-698.307	-683.586	-515.506	-480.846	-516.339	-485.652	-506.975	-585.54	-480.346	-436.54	-529.884	-543.303	-516.349	-533.679	-490.938	-515.664	-556.099	-517.606	-492.656	-495.94	-238.582	-416.211	-408.281	-567.646	-534.789	-444.353	-491.502	-555.737	-550.876	-696.763	-553.448	-553.657	-569.652	-649.855	-564.868	-587.361	-548.878	-723.023	-536.436	-676.48	-504.341	-504.284	-463.781	-389.16	-725.982	-536.898	-483.879	-661.888	-567.452	-498.459	-572.882	-537.2	-540.149	-532.018	-810.857	-590.15	-568.028	-544.583	-534.393	-621.908	-545.655	-506.932	-518.071	-614.707	-518.287	-497.445	-557.057	-578.822	-706.775	-417.568	-511.926	-595.69	-465.166	-333.987	-381.477	-344.49	-513.794	-510.035	-645.812	-467.996	-505.603	-373.698	-537.326	-556.913	-473.111	-293.027	-554.374	-606.416	-615.815	-501.505	-566.436	-605.742	-554.178	-529.869	-527.428	-618.653	-536.579	-521.454	-553.838	-664.165	-491.163	-458.954	-522.3	-503.977	-453.07	-421.517	-565.756	-435.302	-497.487	-426.134	-389.244
-690.031	-506.099	-623.077	-795.653	-542.258	-608.299	-565.208	-582.516	-556.311	-521.18	-529.094	-587.025	-495.224	-428.21	-518.494	-495.226	-462.423	-443.327	-421.412	-523.017	-468.755	-402.302	-537.982	-559.382	-596.556	-563.776	-534.115	-553.937	-659.618	-703.768	-567.353	-636.481	-503.097	-739.751	-551.498	-537.113	-522.47	-541.629	-553.146	-628.188	-561.963	-504.99	-735.007	-514.175	-540.968	-643.478	-537.281	-419.295	-447.316	-468.562	-492.636	-492.038	-451.782	-527.528	-601.225	-634.43	-564.055	-513.71	-672.339	-569.998	-611.384	-823.222	-568.853	-489.171	-440.545	-422.378	-433.841	-618.934	-394.203	-460.97	-461.601	-478.967	-520.971	-939.824	-603	-537	-650.262	-578.584	-588.104	-420.669	-448.846	-539.012	-445.603	-411.303	-439.719	-438.351	-649.207	-483.637	-431.852	-548.856	-454.492	-404.349	-725.193	-439.762	-539.064	-474.886	-463.979	-547.416	-520.091	-509.319	-578.412	-564.123	-556.335	-461.65	-500.931	-569.715	-497.653	-427.373	-483.374	-521.353	-596.457	-594.19	-539.584	-506.792	-506.051	-493.157	-481.805	-508.87	-496.482	-428.503	-463.248	-564.633	-489.72	-533.991	-493.172	-457.614	-442.122	-598.193	-585.774	-699.192	-578.769	-640.984	-561.879	-481.421	-432.685	-457.272	-460.662	-471.81	-491.067	-471.191	-509.268	-556.62	-708.704	-602.977	-572.814	-731.095	-571.767	-532.521	-660.854	-558.346	-578.501	-595.821	-561.061	-516.97	-543.844	-520.761	-576.493	-591.168	-555.599	-648.594	-557.117	-694.34	-592.532	-448.222	-460.905	-492.97	-517.283	-548.135	-509.801	-541.22	-774.557	-624.313	-644.719	-574.832	-585.036	-639.197	-658.937	-746.638	-548.941	-482.695	-550.642	-417.925	-345.477	-553.999	-530.25	-438.932	-486.64	-441.819	-334.212	-387.955	-501.982	-481.131	-520.571	-436.327	-533.19	-518.355	-451.068	-500.716	-507.311	-532.528	-554.902	-555.388	-623.505	-568.26	-564.017	-512.015	-548.025	-592.592	-620.592	-592.506	-548.551	-523.116	-502.834	-567.162	-717.49	-528.535	-510.044	-445.222	-509.457	-462.359	-603.208	-470.845	-443.931	-509.851	-499.225	-398.893	-563.29	-511.847	-556.011	-550.559	-480.831	-606.733	-569.97	-548.029	-546.774	-551.005	-581.812	-599.584	-561.088	-620.403	-552.991	-566.566	-553.093	-510.644	-496.384	-461.05	-373.595	-179.394	-314.645	-573.155	-451.835	-539.243	-717.958	-579.195	-575.288	-575.321	-568.513	-571.113	-542.035	-556.498	-550.319	-473.677	-574.939	-546.922	-539.862	-548.021	-581.545	-519.182	-515.258	-559.462	-725.319	-505.02	-526.099	-551.679	-568.476	-448.797	-640.631	-527.668	-466.736	-461.507	-521.894	-474.243	-589.225	-491.93	-530.176	-461.431	-509.836	-505.796	-373.522	-390.507	-487.583	-394.683	-436.439	-457.977	-507.467	-428.93	-490.3	-548.231	-467.506	-502.046	-680.484	-448.112	-449.797	-467.134	-465.928	-426.297	-516.25	-388.243	-460.922	-579.507	-496.843	-465.421	-466.844	-502.258	-535.114	-624.638	-465.75	-485.23	-376.605	-487.601	-537.769	-557.818	-521.077	-519.211	-545.307	-448.954	-454.569	-439.748	-564.781	-454.789	-652.887	-529.247	-470.637	-524.714	-534.949	-520.334	-555.803	-674.149	-596.002	-521.633	-580.408	-649.672	-463.146	-434.72	-484.57	-478.065	-444.346	-423.622	-471.785	-641.126	-363.764	-435.777	-599.296	-553.37	-434.186	-626.088	-519.994	-525.105	-517.194	-363.086	-513.41	-437.497	-501.943	-439.526	-439.996	-563.618	-447.673	-451.376	-567.311	-476.741	-471.048	-844.303	-551.808	-519.863	-414.78	-500.079	-767.772	-615.012	-526.825	-531.55	-506.781	-477.462	-697.237	-523.969	-498.735	-443.166	-491.034	-408.454	-364.478	-455.97	-385.018	-396.643	-456.693	-613.202	-492.717	-500.543	-448.515	-524.854	-464.916	-456.806	-479.751	-485.773	-525.046	-533.463	-534.709	-419.793	-446.554	-523.431	-522.825	-460.139	-463.319	-504.442	-533.192	-469.928	-465.732	-537.626	-639.967	-506.85	-542.236	-535.424	-543.249	-538.232	-507.905	-521.273	-391.256	-679.822	-684.458	-613.42	-518.725	-393.835	-450.14	-538.134	-565.835	-650.449	-564.837	-585.221	-622.617	-641.019	-429.793	-455.537	-525.887	-518.11	-484.17	-381.843	-548.146	-539.642	-383.977	-611.109	-604.241	-548.404	-407.705	-453.349	-525.873	-508.23	-479.473	-446.921	-467.31	-373.816	-385.055	-682.381	-368.171	-674.581	-482.554	-609.639	-494.58	-515.522	-538.061	-528.93	-388.194	-449.04	-561.523	-499.799	-652.544	-561.975	-556.22	-435.164	-597.434	-516.223	-568.169	-687.459	-541.895	-531.881	-593.436	-515.976	-489.809	-484.96	-494.566	-461.967	-627.01	-567.736	-517.878	-443.051	-505.184	-401.089	-473.661	-454.525	-489.744	-468.537	-510.833	-464.486	-509.237	-494.025	-476.718	-409.204	-544.639	-466.836	-386.267	-531.215	-489.997	-427.721	-482.043	-519.912	-538.173	-555.527	-565.648	-454.21	-453.689	-416.26	-556.681	-578.886	-631.139	-435.115	-621.708	-529.436	-525.433	-462.562	-610.923	-543.875	-626.348	-530.595	-786.451	-519.496	-561.798	-489.275	-566.308	-438.583	-529.4	-531.106	-433.75	-401.081	-449.311	-509.508	-492.399	-437.284	-518.418	-472.291	-514.57	-544.359	-501.734	-428.612	-465.896	-445.5	-498.668	-574.251	-478.56	-638.888	-489.039	-703.633	-430.512	-530.978	-516.677	-484.063	-527.497	-475.573	-453.404	-548.218	-477.413	-507.233	-510.5	-545.188	-491.249	-545.868	-524.743	-546.178	-781.114	-534.279	-564.944	-602.389	-435.086	-533.82	-664.304	-545.891	-554.88	-511.23	-406.789	-481.021	-452.948	-502.339	-422.014	-421.753	-491.813	-582.102	-513.278	-489.664	-477.562	-442.188	-485.128	-483.332	-465.884	-485.269	-353.875	-679.559	-582.037	-537.883	-485.276	-513.857	-485.886	-525.789	-582.001	-440.512	-419.991	-474.311	-557.139	-513.255	-544.706	-479.145	-514.157	-560.747	-527.126	-510.232	-486.865	-214.942	-368.014	-424.546	-577.416	-532.743	-442.637	-501.189	-588.216	-544.344	-733.143	-602.991	-556.118	-564.433	-633.264	-603.68	-582.176	-568.69	-706.007	-542.349	-710.389	-538.33	-543.446	-490.51	-383.572	-731.416	-550.595	-491.865	-692.884	-567.958	-493.399	-603.474	-525.254	-551.547	-531.045	-802.42	-590.398	-576.828	-562.601	-531.459	-642.342	-562.878	-519.777	-500.058	-561.216	-523.415	-495.561	-494.329	-569.266	-730.052	-404.921	-515.241	-622.633	-481.386	-328.017	-368.654	-349.41	-503.817	-494.262	-665.207	-452.593	-475.477	-414.111	-554.324	-550.983	-399.964	-282.248	-557.759	-603.01	-605.666	-494.476	-565.264	-596.589	-539.419	-540.415	-538.532	-613.241	-548.743	-513.207	-563.207	-657.9	-503.341	-450.145	-517.826	-515.5	-471.393	-440.333	-595.071	-461.058	-485.127	-414.34	-399.213
-687.596	-501.806	-620.254	-807.838	-562.172	-604.313	-547.022	-565.065	-534.704	-523.435	-528.827	-575.331	-490.467	-411.17	-489.638	-468.294	-455.992	-455.472	-426.525	-520.224	-447.097	-397.861	-524.112	-557.919	-598.197	-568.529	-542.886	-561.16	-672.191	-682.224	-584.459	-635.692	-485.026	-773.002	-542.211	-525.027	-523.116	-549.704	-535.667	-606.955	-553.469	-506.54	-759.83	-497.271	-439.378	-655.297	-514.351	-409.007	-447.552	-467.754	-476.456	-461.213	-445.431	-527.422	-599.411	-606.961	-564.987	-512.985	-630.462	-555.208	-684.563	-797.655	-554.109	-496.905	-480.782	-406.956	-442.84	-600.672	-410.726	-480.729	-472.729	-480.596	-537.038	-926.599	-603.295	-540.163	-586.321	-566.178	-609.159	-429.562	-449.367	-485.149	-437.934	-411.623	-448.531	-425.25	-760.198	-489.273	-399.678	-559.615	-466.88	-407.237	-728.408	-459.466	-537.698	-482.088	-484.823	-627.711	-514.551	-519.417	-542.214	-560.108	-565.073	-463.031	-511.913	-508.506	-507.759	-509.253	-474.977	-605.667	-597.46	-600.549	-541.763	-533.33	-520.363	-514.604	-509.094	-509.469	-496.331	-440.163	-437.229	-555.9	-490.845	-502.132	-497.858	-466.871	-447.605	-597.938	-579.441	-738.043	-587.906	-610.988	-560.525	-468.77	-429.433	-472.829	-462.283	-478.255	-501.15	-459.006	-494.343	-523.46	-754.146	-603.043	-590.469	-755.079	-564.185	-547.127	-644.686	-544.95	-597.445	-618.89	-563.545	-530.593	-538.853	-568.548	-528.816	-637.868	-601.826	-662.201	-557.271	-700.344	-581.466	-448.742	-444.66	-494.482	-500.72	-544.768	-527.861	-547.199	-749.603	-650.731	-672.026	-573.108	-603.371	-646.656	-688.726	-741.073	-569.447	-658.005	-519.045	-426.411	-361.772	-571.299	-530.013	-434.466	-484.773	-442.663	-346.084	-379.609	-487.455	-466.063	-507.214	-445.66	-519.998	-495.053	-447.97	-497.358	-538.259	-515.318	-556.379	-572.966	-620.434	-565.077	-550.197	-541.999	-541.731	-596.504	-532.678	-495.784	-550.44	-507.164	-530.537	-564.356	-647.186	-647.586	-502.575	-443.957	-462.322	-463.285	-579.165	-458.298	-456.27	-527.725	-495.473	-409.704	-579.861	-485.095	-554.566	-552.085	-466.689	-599.721	-593.712	-539.616	-549.33	-560.938	-575.932	-607.757	-573.61	-641.988	-541.001	-561.507	-564.922	-503.531	-488.488	-479.014	-349.999	-167.854	-215.55	-509.643	-450.966	-540.385	-623.891	-559.59	-550.631	-570.062	-566.571	-534.095	-542.687	-707.535	-566.88	-473.758	-571.966	-691.474	-580.079	-565.722	-573.395	-530.385	-523.015	-548.838	-707.199	-515.055	-516.45	-551.957	-575.793	-459.236	-539.109	-517.205	-483.669	-488.979	-522.085	-453.844	-575.286	-484.135	-571.073	-444.375	-462.007	-466.333	-392.897	-400.953	-476.199	-393.46	-447.26	-475.209	-522.373	-401.324	-446.256	-508.296	-459.577	-516.746	-700.134	-439.958	-459.543	-479.271	-437.837	-423.692	-524.84	-391.75	-470.662	-580.956	-505.098	-463.123	-465.508	-509.117	-559.334	-607.68	-486.622	-506.846	-384.952	-507.584	-531.337	-534.102	-512.409	-537.782	-545.225	-476.158	-458.424	-441.52	-568.145	-446.561	-661.49	-531.87	-476.003	-528.506	-533.923	-511.031	-552.991	-692.186	-643.119	-551.522	-587.648	-638.912	-460.864	-436.388	-468.28	-480.622	-440.922	-416.08	-478.728	-624.664	-369.634	-442.299	-593.014	-550.873	-426.635	-587.545	-489.3	-526.674	-524.003	-369.413	-532.314	-436.347	-507.315	-424.138	-437.346	-546.712	-431.262	-440.821	-539.265	-464.793	-439.963	-814.185	-543.776	-521.447	-438.737	-482.506	-715.135	-590.17	-522.906	-520.28	-497.603	-483.044	-700.885	-517.752	-456.847	-469.166	-466.45	-406.17	-347.724	-457.775	-391.502	-401.72	-423.359	-623.617	-469.363	-504.201	-438.073	-531.386	-457.979	-476.48	-493.854	-501.6	-542.403	-531.13	-535.53	-404.304	-446.966	-550.569	-526.951	-467.189	-454.385	-496.494	-527.401	-454.774	-448.411	-543.584	-609.549	-504.459	-536.775	-543.619	-549.162	-535.245	-496.603	-521.094	-373.764	-656.455	-684.251	-622.35	-539.476	-417.906	-451.445	-523.574	-568.44	-626.867	-562.041	-566.953	-593.982	-631.542	-410.086	-451.646	-531.57	-519.917	-501.203	-385.809	-550.852	-563.765	-402.266	-594.674	-613.77	-525.032	-403.264	-449.417	-508.205	-498.294	-465.952	-458.896	-452.437	-384.473	-378.52	-663.33	-361.345	-679.571	-455.863	-608.127	-490.821	-532.161	-533.018	-545.868	-373.214	-438.229	-557.122	-480.687	-680.314	-557.386	-557.747	-417.92	-593.793	-515.381	-585.897	-708.476	-531.836	-529.122	-633.84	-531.859	-504.84	-479.716	-460.332	-489.012	-627.038	-528.984	-530.008	-435.885	-512.387	-391.419	-492.224	-454.584	-458.314	-448.935	-494.908	-439.634	-497.413	-495.416	-481.222	-418.746	-533.296	-481.075	-380.178	-522.471	-503.05	-440.777	-482.092	-521.092	-544.571	-567.151	-585.181	-458.848	-428.065	-409.814	-584.452	-571.833	-620.057	-435.931	-613.266	-527.038	-542.595	-489.299	-680.527	-529.9	-694.31	-514.074	-811.563	-561.77	-572.217	-494.854	-569.959	-457.327	-530.469	-538.882	-419.442	-412.057	-442.72	-530.909	-499.832	-435.215	-496.278	-461.535	-512.36	-545.979	-532.277	-428.701	-450.439	-441.493	-504.193	-571.047	-503.687	-624.267	-466.857	-669.978	-432.035	-532.342	-519.168	-483.93	-541.874	-464.998	-449.608	-624.25	-576.15	-497.929	-523.958	-636.971	-494.496	-540.512	-521.957	-544.481	-765.561	-537.181	-574.668	-625.582	-441.26	-510.937	-677.776	-557.065	-536.531	-508.422	-406.08	-490.193	-461.281	-478.067	-408.186	-374.676	-503.349	-573.814	-588.35	-479.201	-479.704	-453.289	-499.805	-486.502	-489.45	-515.701	-355.81	-712.34	-653.04	-526.608	-475.85	-506.638	-499.809	-541.635	-587.918	-455.546	-422.484	-459.786	-524.339	-508.206	-521.378	-471.339	-523.101	-544.441	-520.009	-491.47	-535.855	-241.553	-381.155	-423.799	-575.477	-540.409	-439.036	-470.188	-537.421	-532.495	-660.799	-549.497	-552.344	-555.55	-641.864	-591.706	-523.629	-548.238	-666.681	-532.595	-556.205	-520.238	-542.966	-505.43	-401.425	-664.175	-534.37	-480.254	-634.065	-581.549	-496.625	-588.256	-543.022	-546.215	-532.788	-820.2	-587.752	-588.842	-547.541	-527.483	-639.378	-584.232	-486.515	-507.797	-563.143	-506.844	-494.556	-484.61	-567.96	-716.909	-408.691	-496.611	-588.317	-476.261	-334.955	-373.209	-349.224	-479.196	-478.138	-663.329	-459.843	-501.47	-430.232	-558.736	-624.839	-409.85	-306.241	-551.937	-613.192	-590.07	-488.948	-567.446	-589.742	-545.894	-526.421	-515.55	-600.312	-546.741	-510.534	-545.441	-662.433	-496.831	-454.265	-532.456	-500.391	-457.334	-433.229	-566.505	-454.216	-488.79	-393.384	-378.148
-690.543	-495.838	-633.629	-798.811	-559.022	-630.364	-538.539	-559.906	-549.073	-508.789	-520.34	-577.332	-490.247	-421.631	-510.884	-486.277	-471.491	-441.191	-426.198	-523.081	-456.596	-401.144	-543.47	-558.111	-600.745	-564.137	-531.347	-566.012	-691.26	-695.899	-562.164	-642.987	-497.427	-734.172	-554.289	-513.173	-537.041	-580.017	-537.022	-606.081	-572.967	-506.948	-728.657	-516.53	-417.615	-638.09	-555.133	-431.357	-439.153	-474.734	-481.236	-496.366	-458.052	-512.938	-627.035	-612.556	-558.258	-496.488	-637.042	-548.567	-674.421	-808.732	-573.478	-507.86	-447.824	-372.584	-429.49	-598.962	-401.85	-448.928	-479.117	-471.873	-532.279	-973.247	-589.172	-542.6	-633.702	-588.257	-627.372	-427.926	-449.783	-472.675	-435.586	-412.81	-467.104	-449.643	-651.434	-487.086	-425.525	-562.258	-454.001	-403.899	-727.235	-452.18	-534.397	-471.279	-452.436	-551.512	-501.934	-521.847	-573.874	-566.226	-562.711	-474.999	-499.471	-542.616	-491.218	-384.436	-486.71	-484.525	-572.13	-590.205	-545.243	-529.779	-515.531	-485.93	-477.161	-527.188	-512.17	-443.848	-442.425	-540.661	-488.739	-504.781	-494.352	-446.731	-433.452	-571.859	-562.223	-728.957	-558.7	-631.667	-557.163	-457.703	-427.451	-459.176	-461.268	-467.524	-493.071	-490.139	-538.597	-512.484	-635.998	-591.07	-546.36	-736.599	-578.324	-523.517	-700.568	-557.117	-595.831	-597.2	-565.89	-513.976	-530.402	-545.977	-571.607	-622.615	-601.197	-670.013	-553.085	-716.026	-598.29	-502.023	-481.605	-485.308	-495.245	-524.724	-542.41	-541.174	-732.156	-542.64	-658.266	-574.245	-597.626	-590.203	-548.514	-749.243	-565.262	-519.731	-535.753	-422.958	-365.5	-563.362	-522.06	-427.24	-483.175	-450.131	-334.28	-389.284	-515.766	-471.841	-511.926	-476.057	-527.238	-500.364	-444.922	-497.217	-567.711	-534.519	-538.9	-548.303	-635.607	-562.327	-558.395	-540.541	-534.638	-588.099	-507.457	-486.451	-553.455	-512.311	-514.084	-565.013	-618.609	-650.969	-494.423	-528.397	-450.495	-488.67	-549.088	-472.739	-451.076	-522.297	-520.732	-413.37	-568.705	-501.037	-584.769	-542.164	-478.609	-612.929	-570.388	-551.243	-542.957	-563.623	-577.123	-611.195	-570.247	-628.369	-557.888	-573.405	-562.032	-531.19	-489.641	-457.226	-382.356	-205.22	-303.154	-572.997	-438.874	-539.241	-694.895	-567.385	-551.614	-582.72	-552.519	-542.741	-545.246	-688.465	-555.031	-468.598	-561.736	-666.336	-572.344	-544.569	-578.452	-508.552	-525.869	-561.145	-693.138	-521.254	-515.831	-546.764	-563.167	-448.792	-632.81	-530.244	-428.119	-485.291	-509.923	-471.878	-589.799	-486.43	-550.758	-469.684	-530.056	-475.887	-358.692	-380.258	-470.566	-395.24	-399.223	-479.452	-493.494	-432.73	-497.314	-509.696	-468.831	-520.632	-607.865	-443.418	-445.261	-473.979	-458.985	-432.755	-546.575	-411.235	-486.072	-632.385	-495.241	-466.892	-468.842	-493.226	-536.511	-585.752	-467.049	-490.261	-377.343	-469.859	-529.865	-541.513	-503.218	-526.856	-544.318	-467.286	-462.616	-434.482	-562.402	-460.37	-642.636	-518.503	-442.254	-528.951	-543.344	-504.802	-561.288	-687.146	-509.134	-533.349	-543.596	-635.164	-477.905	-444.761	-475.289	-483.024	-430.396	-412.744	-465.843	-636.394	-348.15	-431.179	-612.739	-547.599	-433.716	-616.477	-524.16	-548.502	-529.742	-365.044	-520.568	-436.502	-491.581	-412.531	-424.582	-487.318	-442.16	-459.883	-549.396	-455.569	-454.317	-831.303	-555.22	-519.568	-412.001	-489.372	-744.734	-592.934	-518.074	-531.428	-494.315	-479.086	-706.806	-517.75	-525.979	-457.349	-462.515	-455.045	-403.181	-466.752	-398.771	-420.584	-454.691	-614.493	-479.51	-496.234	-446.856	-521.677	-453.711	-444.123	-474.283	-495.105	-545.161	-573.916	-547.057	-387.826	-463.224	-547.056	-531.085	-460.754	-442.372	-475.582	-527.355	-476.237	-475.388	-537.152	-531.676	-517.294	-608.314	-544.834	-546.003	-543.158	-478.657	-521.124	-386.725	-766.603	-683.485	-617.343	-517.201	-400.719	-455.969	-534.564	-544.585	-611.069	-571.627	-553.283	-600.737	-641.615	-425.856	-447.875	-542.49	-555.778	-492.156	-374.467	-554.424	-550.06	-377.017	-602.987	-606.942	-496.931	-411.445	-447.085	-496.546	-499.554	-477.29	-455.377	-475.8	-407.21	-385.659	-665.253	-361.488	-637.411	-491.248	-589.332	-463.32	-515.689	-519.642	-544.328	-390.73	-460.876	-564.482	-491.645	-642.778	-539.864	-586.869	-439.861	-591.034	-495.48	-568.84	-669.453	-525.965	-532.007	-577.169	-519.837	-503.369	-461.024	-442.832	-460.92	-572.508	-493.428	-521.097	-493.008	-520.478	-426.91	-480.607	-472.764	-475.882	-440.633	-522.874	-436.718	-506.147	-498.563	-476.656	-433.53	-534.702	-482.974	-382.615	-495.14	-495.669	-427.456	-478.448	-529.236	-545.211	-600.765	-579.362	-456.299	-461.061	-408.721	-634.176	-562.132	-599.815	-441.306	-626.01	-503.15	-505.673	-470.471	-709.757	-538.56	-775.391	-508.271	-770.961	-512.786	-549.443	-503.068	-571.589	-425.487	-518.954	-520.992	-419.125	-410.001	-426.429	-523.683	-494.638	-431.725	-506.727	-470.284	-514.286	-539.292	-547.514	-422.255	-440.388	-442.421	-513.944	-562.15	-491.999	-641.931	-470.382	-702.792	-448.079	-549.041	-529.838	-489.386	-537.668	-473.001	-444.42	-591.414	-555.555	-477.281	-504.666	-672.099	-490.227	-570.437	-503.267	-536.727	-768.795	-535.928	-576.702	-596.197	-438.524	-483.848	-646.322	-544.735	-518.517	-499.289	-418.863	-446.833	-439.882	-489.96	-422.172	-417.35	-497.07	-586.275	-563.521	-484.5	-483.318	-453.453	-482.033	-461.8	-467.297	-509.493	-371.098	-705.939	-678.625	-519.875	-493.593	-518.662	-499.767	-520.786	-584.08	-462.74	-435.337	-501.404	-526.359	-512.391	-495.329	-480.782	-520.488	-577.952	-523.522	-510.866	-567.057	-238.452	-396.751	-422.619	-577.123	-543.912	-439.372	-476.824	-551.699	-543.691	-746.599	-557.872	-580.517	-571.91	-646.623	-590.447	-542.751	-557.593	-688.838	-543.777	-590.035	-511.643	-547.611	-474.438	-363.533	-683.703	-558.157	-496.894	-694.879	-582.755	-505.195	-578.979	-521.313	-541.021	-544.859	-836.212	-583.536	-577.88	-555.967	-540.629	-628.622	-552.09	-473.886	-507.526	-550.598	-509.637	-526.166	-509.522	-577.485	-713.293	-405.373	-506.653	-600.599	-466.108	-333.359	-372.322	-340.03	-492.342	-485.157	-649.974	-450.646	-502.383	-387.087	-522.209	-643.276	-392.839	-320.914	-548.309	-609.224	-609.811	-503.774	-573.128	-594.043	-540.13	-534.516	-527.704	-614.611	-551.163	-509.348	-561.665	-676.52	-494.648	-455.258	-508.9	-508.786	-472.191	-429.444	-558.259	-447.535	-487.854	-419.707	-396.326
-656.227	-489.252	-645.406	-807.365	-558.426	-668.546	-544.211	-585.279	-572.355	-518.559	-524.125	-579.802	-500.517	-429.953	-510.57	-472.741	-463.152	-462.487	-425.82	-514.89	-439.845	-403.702	-538.016	-563.04	-580.938	-558.202	-527.188	-576.296	-687.118	-687.434	-558.317	-633.142	-489.231	-727.001	-546.375	-511.306	-521.874	-561.649	-538.574	-612.919	-567.603	-512.648	-722.087	-523.624	-452.705	-642.043	-543.235	-425.031	-473.524	-461.315	-472.371	-490.461	-446.759	-522.211	-603.1	-647.533	-567.096	-543.29	-669.43	-541.921	-643.739	-810.849	-554.712	-502.386	-455.414	-361.439	-437.726	-571.907	-394.34	-444.794	-478.54	-478.372	-513.007	-946.413	-590.41	-545.898	-644.039	-584.445	-590.677	-433.071	-443.651	-518.216	-425.074	-413.785	-458.968	-440.162	-671.118	-484.155	-394.315	-550.049	-453.99	-408.141	-593.383	-456.942	-530.98	-449.798	-473.399	-528.227	-512.343	-506.298	-590.636	-572.914	-554.814	-492.406	-543.11	-531.932	-500.985	-471.988	-497.834	-598.667	-597.879	-606.781	-564.824	-532.927	-499.318	-501.596	-500.613	-510.36	-502.878	-423.759	-451.419	-561.097	-505.524	-527.049	-503.293	-457.286	-441.629	-577.985	-561.623	-763.299	-582.098	-636.492	-530.443	-451.967	-424.656	-463.037	-445.402	-419.508	-451.89	-474.239	-500.3	-533	-617.377	-583.398	-570.426	-716.114	-538.617	-513.272	-713.505	-545.094	-581.856	-601.91	-576.459	-525.466	-530.262	-547.891	-562.967	-601.35	-595.836	-657.171	-544.285	-666.175	-607.234	-460.037	-442.395	-485.022	-502.762	-520.788	-528.275	-552.227	-759.429	-540.493	-677.459	-595.37	-600.857	-566.234	-558.4	-735.117	-561.512	-521.26	-542.648	-424.203	-366.213	-568.083	-532.286	-416.616	-489.704	-442.739	-339.807	-366.93	-469.808	-464.733	-504.715	-398.555	-520.649	-499.28	-448.232	-501.82	-519.483	-529.036	-558.273	-560.621	-631.674	-574.796	-555.534	-536.61	-525.271	-581.276	-520.205	-491.072	-551.231	-512.441	-500.794	-560.966	-512.791	-537.806	-494.142	-451.834	-462.761	-455.652	-533.924	-463.588	-439.005	-524.746	-499.26	-415.104	-572.686	-530.55	-564.145	-546.449	-466.448	-623.658	-570.587	-559.433	-544.902	-566.658	-583.473	-606.383	-548.151	-637.682	-516.154	-518.911	-546.855	-532.312	-482.989	-485.142	-369.625	-181.661	-303.56	-565.813	-415.455	-539.681	-690.319	-544.927	-575.867	-611.093	-543.568	-525.252	-553.529	-676.875	-532.092	-478.504	-542.312	-696.079	-540.276	-555.628	-569.754	-502.842	-524.099	-557.067	-788.63	-528.716	-532.06	-549.618	-569.407	-445.58	-611.542	-526.216	-472.129	-481.535	-543.662	-479.112	-604.48	-493.419	-526.712	-433.498	-539.58	-487.087	-409.587	-382.452	-447.5	-379.686	-411.335	-507.412	-511.089	-406.571	-468.724	-519.089	-466.977	-554.686	-678.857	-470.562	-437.18	-468.36	-467.842	-409.745	-556.218	-397.525	-470.003	-639.461	-508.334	-448.785	-456.612	-491.781	-541.968	-597.746	-452.013	-498.794	-381.934	-484.552	-545.111	-535.315	-522.552	-523.776	-556.587	-471.547	-457.528	-453.202	-552.011	-472.186	-611.425	-507.664	-436.454	-534.972	-535.059	-517.447	-540.624	-648.605	-551.06	-535.703	-578.637	-581.09	-445.208	-426.176	-502.307	-489.248	-483.361	-427.354	-481.764	-656.698	-370.872	-443.242	-615.435	-566.719	-440.219	-627.219	-515.952	-541.721	-532.1	-374.685	-524.113	-435.545	-499.114	-427.31	-441.55	-556.91	-443.877	-446.518	-552.378	-466.17	-457.42	-836.44	-553.439	-515.475	-422.56	-493.842	-743.015	-590.42	-533.983	-536.431	-502.942	-500.603	-713.564	-518.116	-487.175	-451.054	-512.339	-445.413	-386.999	-481.957	-398.425	-383.576	-426.165	-619.052	-421.721	-505.615	-436.026	-542.384	-490.549	-484.776	-489.679	-503.949	-551.579	-568.739	-519.288	-403.36	-476.921	-563.177	-526.462	-452.2	-451.474	-512.399	-528.683	-460.641	-456.163	-534.923	-618.03	-518.313	-595.65	-545.109	-562.276	-545.174	-489.541	-506.076	-387.904	-707.135	-661.129	-609.221	-507.593	-411.261	-452.752	-542.526	-593.876	-616.791	-580.411	-555.813	-612.016	-637.366	-427.924	-439.564	-530.623	-546.958	-471.937	-375.991	-550.574	-560.53	-402.607	-567.327	-586.944	-542.286	-385.447	-456.34	-500.312	-496.393	-465.151	-449.681	-479.198	-403.277	-387.344	-691.577	-373.283	-568.734	-457.848	-487.392	-487.147	-517.762	-532.549	-564.272	-388.166	-460.599	-554.778	-478.039	-647.485	-552.881	-586.326	-434.059	-598.458	-507.948	-584.017	-694.153	-517.64	-542.5	-620.364	-509.881	-482.622	-449.896	-466.525	-482.217	-595.98	-531.612	-508.377	-495.855	-514.974	-430.124	-512.897	-468.287	-465.577	-420.557	-537.337	-492.787	-504.694	-496.131	-474.604	-413.642	-548.985	-494.794	-389.027	-537.843	-507.378	-442.679	-483.003	-525.664	-532.728	-577.73	-570.438	-473.184	-491.164	-453.053	-655.919	-562.763	-652.132	-415.729	-618.871	-520.309	-509.365	-476.199	-600.211	-536.878	-628.683	-524.534	-806.171	-553.456	-488.184	-484.608	-567.575	-440.786	-524.118	-537.757	-434.755	-398.301	-434.585	-508.359	-486.801	-438.419	-513.358	-471.45	-525.778	-561.439	-555.505	-427.591	-455.111	-443.61	-521.506	-571.993	-530.557	-660.102	-468.171	-693.042	-436.063	-535.542	-533.053	-498.189	-553.52	-482.289	-455.084	-643.898	-570.896	-513.739	-529.013	-648.103	-502.183	-574.096	-519.575	-548.163	-749.056	-531.521	-563.266	-519.31	-424.16	-513.079	-643.969	-551.43	-528.177	-498.764	-370.306	-420.583	-457.023	-510.401	-431.057	-412.872	-514.442	-568.327	-584.915	-508.81	-505.307	-452.893	-477.08	-464.184	-481.81	-526.834	-360.151	-719.882	-663.154	-527.119	-476.29	-509.54	-511.468	-535.339	-575.38	-451.432	-427.396	-501.378	-533.91	-497.245	-509.127	-477.167	-503.313	-561.668	-523.969	-499.7	-507.579	-241.585	-433.106	-425.632	-556.248	-552.237	-429.851	-477.646	-539.378	-553.627	-711.986	-555.07	-566.092	-572.773	-641.311	-563.616	-539.246	-584.145	-668.801	-522.879	-543.85	-529.484	-539.878	-475.846	-388.379	-712.809	-551.38	-477.316	-657.239	-560.273	-500.103	-459.784	-536.536	-548.783	-532.319	-650.952	-587.898	-582.125	-566.559	-538.982	-640.564	-553.564	-476.479	-502.407	-584.199	-516.803	-514.29	-525.06	-566.797	-738.762	-413.962	-514.073	-599.949	-477.121	-327.058	-375.982	-348.303	-472.157	-503.886	-658.152	-482.135	-526.055	-412.654	-559.151	-595.167	-422.05	-345.977	-545.101	-613.377	-596.436	-498.855	-571.265	-586.266	-538.296	-544.797	-544.894	-617.729	-563.361	-513.533	-561.719	-669.67	-505.685	-438.132	-510.142	-538.38	-469.304	-403.098	-565.129	-433.557	-474.792	-410.31	-379.391
-682.785	-496.137	-622.89	-788.407	-554.974	-671.388	-572.925	-575.857	-578.476	-535.254	-528.184	-592.364	-495.591	-411.254	-506.955	-481.305	-456.301	-454.362	-425.048	-530.155	-463.933	-401.555	-506.439	-540.04	-590.129	-557.947	-525.71	-569.738	-679.202	-662.109	-561.543	-634.445	-483.081	-716.393	-565.651	-520.962	-537.537	-577.597	-541.646	-597.826	-546.784	-518.713	-737.128	-534.741	-478.551	-663.494	-531.39	-443.467	-467.239	-451.951	-487.899	-496.565	-460.447	-529.981	-625.898	-625.85	-553.806	-511.088	-646.386	-558.505	-662.927	-786.926	-575.075	-462.797	-451.872	-353.817	-431.004	-605.546	-411.884	-458.881	-480.641	-476.952	-528.759	-947.713	-594.363	-553.415	-633.611	-557.966	-577.915	-421.538	-442.725	-480.474	-416.358	-416.271	-469.755	-445.077	-828.073	-471.543	-357.207	-537.842	-433.831	-421.696	-764.71	-447.245	-527.229	-452.028	-486.039	-595.35	-492.416	-503.154	-551.04	-563.773	-557.996	-475.67	-527.277	-493.835	-518.782	-515.116	-495.831	-629.69	-615.976	-625.419	-553.679	-499.53	-534.26	-481.711	-481.526	-488.079	-489.882	-428.967	-444.298	-565.042	-496.944	-528.524	-508.945	-445.415	-433.426	-583.626	-576.777	-627.334	-567.452	-623.091	-560.051	-475.252	-418.799	-451.206	-432.207	-448.64	-481.238	-475.918	-507.475	-539.765	-659.576	-582.905	-569.463	-703.581	-579.489	-527.655	-682.851	-535.618	-595.727	-607.651	-577.393	-519.139	-544.29	-579.245	-559.662	-628.019	-576.085	-650.163	-563.231	-662.162	-592.833	-465.833	-469.041	-476.834	-496.479	-522	-495.221	-562.83	-692.777	-535.459	-672.021	-589.078	-620.241	-575.737	-547.498	-756.606	-554.573	-501.227	-538.678	-409.751	-344.532	-574.779	-524.167	-438.748	-496.303	-467.687	-335.947	-398.07	-505.947	-458.168	-504.189	-432.353	-518.123	-506.482	-455.634	-502.653	-510.77	-530.223	-570.766	-570.081	-626.752	-568.249	-545.889	-530.18	-535.392	-593.197	-496.613	-482.834	-560.14	-516.274	-515.799	-564.291	-548.408	-541.015	-484.419	-420.385	-436.394	-490.093	-554.6	-474.556	-424.813	-532.229	-490.343	-373.359	-560.238	-524.659	-565.676	-559.335	-484.296	-627.895	-555.371	-561.018	-556.15	-571.158	-578.131	-582.611	-554.365	-633.377	-558.258	-574.86	-551.674	-515.914	-478.509	-455.851	-356.084	-185.115	-132.312	-535.352	-383.377	-550.361	-561.548	-558.366	-580.459	-605.486	-550.977	-541.363	-563.681	-702.617	-549.842	-453.378	-547.552	-708.053	-547.767	-550.013	-563.09	-519.325	-510.216	-536.03	-759.751	-519.191	-517.708	-502.776	-550.345	-455.008	-455.656	-508.541	-446.876	-477.232	-534.103	-462.719	-619.707	-499.432	-521.3	-465.196	-541.42	-478.276	-388.888	-386.79	-454.758	-389.159	-391.748	-453.269	-529.33	-430.308	-490.979	-531.903	-458.436	-397.226	-677.36	-439.082	-435.315	-480.167	-452.114	-428.402	-503.328	-439.442	-496.69	-667.015	-491.358	-464.567	-455.185	-478.223	-541.23	-602.971	-451.698	-515.915	-395.414	-570.78	-572.652	-579.752	-541.661	-534.29	-549.199	-443.604	-453.715	-434.278	-539.844	-460.751	-649.677	-538.81	-469.945	-512.068	-507.456	-502.308	-578.127	-671.879	-554.573	-541.61	-563.593	-622.334	-452.45	-433.612	-483.628	-473.207	-449.353	-406.555	-463.648	-636.103	-364.872	-427.4	-671.714	-570.487	-443.102	-645.406	-512.082	-529.113	-517.244	-360.749	-529.347	-436.426	-524.307	-426.945	-473.751	-562.582	-459.24	-504.59	-561.701	-454.699	-463.734	-883.127	-552.198	-507.072	-417.929	-493.839	-729.362	-577.015	-509.572	-532.103	-516.439	-491.753	-703.815	-532.083	-545.813	-464.756	-537.493	-434.851	-383.759	-481.956	-389.396	-398.592	-440.688	-623.9	-412.833	-495.551	-444.439	-511.576	-586.619	-459.456	-469.573	-494.203	-513.67	-511.895	-544.929	-400.857	-479.784	-555.237	-516.472	-436.819	-442.966	-493.74	-535.605	-470.981	-462.613	-555.946	-605.035	-521.112	-588.851	-534.148	-537.654	-523.377	-497.516	-515.183	-377.412	-615.963	-663.608	-607.688	-521.541	-409.99	-460.754	-534.855	-553.259	-657.902	-576.859	-552.416	-637.103	-645.386	-458.721	-475.804	-555.849	-543.801	-482.207	-352.391	-545.285	-548.909	-395.051	-572.049	-610.328	-543.471	-402.995	-452.499	-519.094	-507.817	-480.881	-450.207	-474.06	-397.153	-372.801	-619.369	-373.056	-670.748	-489.09	-625.697	-499.687	-517.331	-518.704	-555.368	-373.463	-430.367	-553.072	-486.938	-651.416	-561.913	-587.25	-429.755	-594.455	-527.56	-582.256	-705.741	-524.631	-525.067	-623.445	-547.174	-496.206	-461.485	-447.851	-446.19	-641.692	-526.592	-497.091	-493.826	-499.057	-450.527	-500.507	-472.184	-439.844	-440.076	-533.615	-456.947	-497.511	-485.914	-465.282	-421.025	-532.242	-489.056	-392.991	-501.535	-503.247	-437.561	-496.189	-521.85	-541.957	-588.871	-532.189	-456.384	-491.422	-409.249	-664.72	-564.069	-645.611	-423.269	-647.665	-509.535	-515.357	-467.288	-701.436	-526.478	-752.393	-484.274	-763.272	-554.312	-483.929	-489.945	-564.956	-455.741	-518.529	-537.37	-410.986	-389.651	-419.521	-528.007	-490.707	-435.11	-518.297	-469.67	-517.859	-562.905	-546.214	-434.107	-458.175	-441.142	-512.485	-549.289	-525.289	-662.735	-478.463	-684.228	-443.602	-528.813	-527.149	-492.671	-550.495	-492.07	-444.191	-637.114	-518.786	-509.364	-513.866	-523.151	-503.833	-555.585	-512.169	-554.247	-750.787	-530.939	-566.058	-510.689	-452.992	-523.975	-681.377	-564.734	-535.691	-499.831	-391.128	-467.23	-453.613	-489.88	-394.438	-372.938	-495.861	-584.918	-527.817	-499.917	-483.305	-442.545	-477.563	-467.804	-475.167	-513.946	-353.678	-717.589	-544.955	-529.654	-467.583	-514.766	-507.482	-540.427	-601.043	-461.659	-417.025	-511.685	-531.148	-513.777	-525.105	-442.99	-502.531	-532.96	-527.571	-490.366	-364.046	-240.409	-417.288	-409.831	-587.001	-545.757	-443.897	-487.529	-547.297	-540.808	-694.454	-555.13	-574.055	-556.839	-519.728	-570.067	-552.537	-564.804	-544.801	-533.598	-554.376	-529.345	-547.594	-484.057	-374.286	-708.327	-545.069	-479.666	-495.975	-568.416	-495.488	-559.704	-519.062	-552.132	-546.162	-821.585	-579.45	-585.351	-558.133	-529.687	-635.385	-565.454	-480.807	-501.207	-567.487	-507.101	-492.444	-508.43	-583.053	-743.039	-422.764	-508.275	-601.714	-469.113	-334.779	-377.487	-344.552	-462.544	-498.694	-652.075	-482.921	-473.727	-375.516	-531.673	-566.064	-416.204	-211.293	-551.337	-617.383	-604.101	-482.418	-568.416	-584.847	-538.047	-528.744	-553.58	-607.56	-549.796	-528.062	-558.974	-664.618	-529.167	-453.887	-511.94	-532.545	-467.95	-437.44	-562.231	-457.052	-491.711	-369.792	-375.652
-661.108	-484.439	-539.598	-794.158	-540.084	-518.388	-555.35	-592.641	-586.185	-533.502	-525.434	-592.465	-502.775	-424.164	-518.292	-485.382	-450.369	-439.847	-428.175	-530.131	-449.723	-395.687	-543.384	-559.133	-614.157	-567.712	-539.389	-557.045	-656.379	-696.181	-568.791	-641.761	-485.125	-742.436	-540.743	-528.048	-544.442	-570.333	-552.06	-609.512	-582.036	-520.39	-725.038	-510.263	-517.936	-657.055	-538.599	-428.54	-451.482	-459.004	-485.193	-530.071	-458.757	-522.74	-612.892	-633.646	-575.12	-524.03	-633.426	-555.651	-637.095	-770.06	-554.798	-468.257	-440.186	-387.629	-439.974	-618.717	-403.408	-466.335	-465.949	-460.781	-517.569	-945.881	-600.863	-551.696	-649.67	-567.393	-589.208	-441.333	-447.735	-467.337	-432.896	-422.213	-453.967	-437.552	-655.086	-481.18	-440.518	-553.649	-439.787	-410.247	-737.776	-425.744	-526.071	-487.988	-472.576	-622.953	-511.474	-485.49	-556.584	-561.393	-555.37	-472.576	-501.899	-497.096	-464.378	-506.883	-503.572	-600.555	-485.792	-604.331	-554.886	-533.961	-503.496	-499.9	-469.943	-514.554	-492.96	-432.375	-429.42	-536.056	-508.148	-521.945	-492.67	-448.869	-437.802	-595.486	-577.051	-620.299	-580.866	-630.434	-565.022	-472.286	-432.552	-467.222	-466.971	-479.576	-489.56	-479.637	-489.605	-526.753	-556.512	-588.669	-547.908	-769.065	-564.102	-528.745	-694.489	-557.763	-589.723	-580.896	-566.468	-518.416	-534.205	-509.013	-580.335	-576.972	-602.064	-635.931	-535.832	-695.719	-568.73	-449.772	-465.882	-470.876	-509.067	-544.561	-519.392	-549.239	-695.909	-530.152	-666.06	-588.074	-603.932	-567.466	-642.546	-742.544	-551.207	-502.46	-561.657	-442.152	-352.197	-570.948	-530.697	-418.449	-481.465	-447.193	-335.903	-399.478	-498.5	-468.63	-517.573	-406.912	-509.781	-493.974	-454.45	-496.352	-533.12	-518.889	-548.08	-556.684	-633.099	-552.519	-549.921	-531.2	-544.429	-582.993	-539.981	-510.148	-548.654	-524.162	-470.051	-582.261	-580.028	-541.644	-498.636	-471.554	-452.573	-439.102	-527.087	-439.295	-406.397	-524.591	-545.012	-401.871	-562.936	-516.105	-581.563	-566.368	-480.814	-604.648	-574.554	-530.619	-545.464	-550.034	-586.083	-581.444	-546.607	-625.098	-556.605	-555.061	-538.924	-537.208	-493.158	-429.432	-392.26	-183.288	-295.533	-412.684	-356.302	-540.592	-704.029	-553.991	-565.549	-588.483	-549.801	-537.612	-550.693	-725.419	-565.014	-468.263	-574.717	-703.68	-597.612	-559.634	-565.018	-592.051	-529.737	-557.274	-718.765	-516.049	-515.94	-497.698	-536.616	-457.596	-646.58	-529.255	-430.689	-471.568	-508.619	-446.331	-607.396	-486.1	-495.938	-425.153	-530.789	-476.878	-397.028	-375.706	-450.662	-384.285	-431.231	-470.496	-506.561	-392.574	-475.921	-523.218	-485.095	-397.232	-752.329	-443.733	-450.42	-474.516	-462.942	-421.464	-522.168	-391.18	-477.224	-608.933	-484.591	-449.258	-465.691	-504.588	-544.142	-586.122	-444.65	-525.352	-406.829	-593.809	-540.314	-597.111	-568.148	-538.371	-552.794	-459.956	-465.04	-423.722	-548.589	-454.588	-740.635	-529.156	-566.216	-532.054	-530.778	-512.238	-571.831	-665.382	-538.718	-535.563	-549.926	-637.63	-474.193	-436.724	-455.571	-480.943	-470.961	-418.275	-471.954	-639.108	-357.136	-432.063	-687.301	-564.451	-467.665	-666.213	-517.055	-522.67	-520.89	-361.386	-527.384	-451.623	-508.839	-423.699	-469.465	-540.176	-463.278	-430.123	-528.223	-472.939	-444.039	-817.891	-543.003	-531.961	-436.118	-487.723	-716.687	-616.27	-502.431	-527.334	-528.806	-485.871	-705.896	-504.144	-514.711	-462.34	-541.414	-433.532	-391.392	-475.659	-388.724	-401.413	-429.787	-614.544	-441.18	-500.222	-441.774	-537.18	-648.244	-481.428	-481.973	-490.943	-572.679	-562.273	-528.71	-411.776	-487.375	-546.264	-528.758	-471.815	-440.833	-486.599	-512.323	-461.044	-458.737	-542.583	-557.291	-537.6	-551.193	-538.686	-553.029	-535.898	-495.747	-483.628	-403.568	-662.414	-696.82	-614.96	-511.38	-399.171	-449.066	-541.548	-583.857	-655.426	-567.273	-565.55	-635.892	-647.475	-447.492	-481.485	-542.044	-523.59	-481.889	-375.743	-557.839	-554.107	-392.204	-556.264	-609.973	-530.699	-385.216	-462.543	-506.667	-518.661	-465.659	-465.62	-453.749	-378.289	-354.886	-624.519	-366.867	-654.655	-489.65	-611.677	-477.412	-516.868	-517.953	-549.779	-373.772	-448.79	-560.133	-466.125	-587.893	-529.465	-538.782	-416.333	-610.268	-515.535	-571.684	-658.753	-504.069	-514.675	-568.948	-531.151	-484.576	-452.15	-461.047	-457.847	-623.194	-529.333	-507.876	-494.967	-490.538	-428.787	-496.546	-573.586	-467.414	-438.006	-503.378	-423.802	-491.183	-494.32	-479.234	-418.281	-542.956	-474.553	-395.067	-525.456	-493.962	-456.954	-483.488	-507.006	-538.353	-605.67	-512.898	-470.455	-489.804	-421.919	-676.137	-574.981	-631.285	-428.557	-770.496	-527.285	-504.813	-461.745	-689.597	-529.19	-780.275	-526.129	-796.963	-525.817	-455.961	-479.978	-542	-447.318	-514.551	-525.455	-431.583	-381.399	-436.558	-534.504	-506.045	-451.72	-519.285	-469.047	-504.135	-527.712	-555.676	-438.985	-455.725	-455.911	-496.685	-550.387	-510.703	-645.407	-472.938	-676.942	-448.525	-530.99	-532.317	-515.241	-543.469	-472.857	-455.184	-512.714	-456.933	-501.28	-506.063	-510.025	-492.48	-554.071	-517.158	-557.8	-730.046	-538.322	-564.876	-513.933	-443.447	-517.083	-656.266	-532.909	-533.468	-517.612	-419.094	-463.862	-435.421	-469.138	-432.147	-467.023	-551.715	-566.983	-502.567	-480.483	-464.83	-452.112	-472.193	-484.12	-478.688	-494.735	-368.762	-706.581	-552.639	-524.872	-496.983	-509.763	-496.719	-520.457	-594.214	-465.803	-446.213	-476.324	-600.738	-526.791	-529.012	-486.682	-514.666	-570.259	-534.821	-491.646	-379.455	-226.753	-393.287	-406.877	-556.169	-538.738	-423.563	-490.673	-542.536	-541.02	-587.645	-546.203	-570.527	-555.083	-531.569	-597.64	-523.484	-571.226	-578.846	-535.649	-606.845	-540.49	-576.806	-481.449	-387.481	-727.841	-539.075	-467.955	-638.836	-580.893	-496.815	-568.802	-522.364	-560.496	-531.725	-822.975	-609.509	-560.858	-571.112	-540.491	-631.963	-563.921	-491.588	-513.016	-542.189	-498.764	-489.699	-493.673	-569.584	-726.718	-420.225	-510.412	-594.271	-465.986	-347.263	-380.401	-344.005	-453.033	-575.563	-657.7	-526.331	-502.935	-420.869	-533.155	-541.104	-467.294	-245.33	-563.105	-596.665	-606.209	-509.643	-576.409	-579.444	-543.01	-526.145	-538.256	-623.795	-546.664	-487.732	-559.278	-657.424	-508.638	-446.803	-525.087	-533.154	-483.032	-415.392	-570.041	-454.594	-488.182	-396.984	-378.98
-723.07	-510.488	-546.335	-799.394	-553.302	-555.153	-544.31	-578.032	-571.294	-539.708	-522.353	-557.824	-481.233	-418.772	-502.498	-477.04	-478.19	-438.414	-403.147	-531.308	-457.732	-397.054	-537.351	-562.878	-597.243	-559.736	-543.793	-560.558	-680.341	-677.169	-568.964	-603.612	-494.209	-760.965	-549.35	-528.94	-545.609	-560.03	-544.359	-612.659	-555.643	-509.536	-750.849	-490.694	-445.006	-651.122	-542.551	-424.557	-442.105	-448.047	-511.25	-504.658	-468.071	-515.835	-604.67	-658.064	-577.231	-490.223	-620.558	-564.313	-698.699	-802.317	-578.1	-479.847	-470.93	-350.295	-417.632	-593.598	-391.634	-452.272	-475.086	-476.953	-539.47	-973.337	-584.758	-549.696	-619.59	-593.195	-609.809	-435.096	-455.121	-496.206	-419.768	-409.963	-466.263	-442.948	-727.471	-487.503	-392.596	-555.55	-455.955	-422.604	-732.469	-463.517	-556.338	-462.294	-466.85	-584.644	-482.744	-517.441	-552.764	-549.517	-557.324	-466.534	-528.508	-510.348	-511.878	-396.448	-504.031	-467.221	-611.506	-621.402	-547.149	-519.314	-520.849	-486.792	-504.495	-502.049	-503.445	-421.125	-448.302	-567.493	-505.091	-532.197	-495.591	-451.315	-442.211	-599.659	-557.87	-655.038	-565.683	-613.363	-559.894	-448.397	-422.524	-462.777	-460.731	-472.295	-498.173	-446.383	-505.719	-520.419	-761.753	-595.198	-569.326	-741.226	-549.693	-539.108	-723.585	-549.387	-592.134	-593.364	-585.793	-514.7	-537.376	-512.423	-574.698	-590.057	-597.093	-671.051	-549.764	-662.482	-604.486	-458.203	-452.557	-486.187	-509.769	-543.02	-537.956	-556.573	-637.408	-511.498	-664.468	-575.634	-613.451	-537.357	-682.906	-747.496	-568.412	-486.871	-678.682	-420.138	-356.331	-580.676	-527.275	-439.532	-488.874	-451.782	-335.694	-373.301	-489.545	-470.233	-511.793	-435.236	-549.16	-510.449	-436.723	-507.543	-502.885	-528.112	-547.043	-559.714	-604.001	-568.744	-589.22	-533.237	-551.729	-594.535	-580.441	-646.775	-554.567	-543.12	-600.043	-565.692	-613.954	-546.626	-496.902	-479.642	-463.946	-447.916	-536.395	-448.289	-470.549	-511.64	-489.834	-406.326	-567.879	-536.412	-561.207	-512.144	-488.015	-611.387	-577.771	-531.428	-540.13	-569.499	-594.835	-606.079	-545.805	-636.388	-566.468	-619.774	-565.912	-532.548	-479.846	-492.485	-384.398	-181.413	-321.557	-393.65	-294.365	-543.831	-731.305	-572.851	-559.442	-585.144	-526.677	-583.253	-535.381	-551.891	-540.947	-466.209	-568.498	-585.522	-562.899	-558.095	-573.911	-537.49	-529.256	-558.474	-711.82	-510.69	-522.96	-536.934	-547.661	-449.104	-610.923	-525.034	-465.294	-464.539	-528.601	-490.175	-622.322	-491.867	-512.96	-432.226	-523.865	-478.096	-398.797	-375.036	-459.116	-392.807	-422.796	-458.127	-517.804	-400.323	-480.131	-516.87	-469.325	-398.014	-705.721	-442.909	-421.714	-459.571	-443.538	-444.363	-495.774	-401.543	-473.614	-610.15	-486.926	-484.585	-463.344	-506.614	-533.481	-589.662	-463.749	-518.01	-392.145	-429.482	-533.62	-551.497	-523.901	-530.326	-537.629	-448.091	-461.983	-438.649	-546.588	-459.314	-763.473	-529.131	-553.822	-506.007	-520.923	-520.119	-543.109	-690.132	-602.638	-536.223	-584.08	-626.085	-460.319	-414.717	-600.5	-485.893	-453.784	-425.272	-473.339	-629.19	-373.876	-436.781	-644.77	-559.953	-430.196	-614.036	-518.609	-544.923	-525.652	-355.218	-521.714	-432.13	-506.179	-418.736	-445.333	-547.713	-440.87	-458.045	-561.34	-487.428	-465.646	-850.809	-553.289	-512.128	-432.104	-502.595	-720.312	-597.628	-520.274	-534.065	-507.455	-489.756	-717.824	-510.286	-473.384	-473.188	-523.376	-446.36	-362.849	-599.977	-385.769	-388.138	-438.974	-600.08	-442.372	-523.885	-426.595	-497.723	-466.491	-467.621	-443.929	-466.752	-546.838	-575.087	-523.49	-401.975	-497.948	-558.971	-522.563	-451.889	-448.634	-498.643	-520.098	-463.408	-470.038	-548.688	-615.02	-528.845	-591.065	-527.643	-546.542	-563.914	-491.042	-493.394	-381.31	-738.035	-698.419	-621.315	-526.067	-388.266	-435.953	-536.111	-579.12	-626.935	-549.113	-533.843	-626.893	-606.729	-422.653	-452.045	-534.493	-532.261	-490.112	-367.534	-552.009	-549.32	-434.14	-614.698	-599.197	-550.172	-406.67	-447.497	-518.866	-500.648	-473.143	-440.208	-486.43	-399.581	-369.36	-629.734	-339.287	-654.487	-481.45	-628.203	-488.054	-520.996	-543.055	-554.139	-372.851	-457.64	-573.18	-477.419	-661.902	-560.529	-579.755	-426.413	-586.717	-525.333	-561.794	-679.022	-532.002	-537.648	-614.403	-521.169	-497.092	-459.804	-434.268	-439.313	-626.132	-442.557	-488.755	-489.245	-508.586	-435.011	-506.715	-529.081	-478.392	-472.219	-512.866	-440.001	-497.286	-512.33	-479.245	-430.061	-551.185	-492.248	-401.608	-523.833	-494.269	-445.209	-491.843	-528.568	-548.988	-607.425	-537.503	-456.193	-456.512	-394.231	-639.113	-582.799	-633.192	-431.63	-667.9	-525.583	-508.984	-463.55	-614.314	-524.245	-547.62	-537.722	-774.098	-567.094	-484.956	-492.392	-561.24	-454.884	-506.075	-548.498	-418.221	-391.061	-435.617	-536.437	-483.092	-431.033	-520.215	-470.057	-515.39	-514.908	-559.033	-424.042	-448.49	-457.32	-500.431	-557.632	-495.539	-636.812	-483.241	-705.963	-556.193	-541.548	-518.085	-496.564	-542.712	-483.094	-457.816	-619.503	-497.316	-488.976	-501.045	-518.715	-491.208	-575.704	-531.36	-566.244	-752.764	-527.086	-565.11	-517.502	-454.36	-518.484	-612.174	-547.767	-536.539	-501.278	-390.884	-429.784	-446.669	-461.989	-390.292	-467.815	-566.652	-570.049	-511.834	-511.797	-496.914	-449.249	-468.818	-464.791	-480.134	-514.078	-369.969	-714.467	-635.305	-528.778	-497.615	-514.905	-493.626	-524.123	-597.201	-471.882	-425.607	-453.302	-588.442	-528.725	-524.279	-469.642	-502.85	-553.02	-515.833	-475.812	-389.015	-238.044	-408.829	-420.337	-557.095	-538.006	-442.912	-491.07	-538.344	-534.504	-588.671	-560.182	-568.977	-571.862	-531.77	-548.325	-544.183	-564.088	-605.819	-517.965	-563.364	-501.808	-541.369	-490.825	-395.238	-688.964	-541.185	-471.784	-674.646	-568.625	-496.405	-580.319	-537.077	-563.511	-543.524	-704.95	-593.053	-570.083	-550.498	-529.188	-654.794	-569.914	-474.899	-517.456	-570.974	-508.263	-511.357	-494.478	-574.517	-734.502	-404.4	-502.896	-598.393	-472.997	-331.081	-372.919	-340.396	-451.844	-502.662	-649.388	-454.478	-447.894	-421.906	-571.466	-513.369	-393.166	-230.97	-553.387	-603.848	-601.482	-500.081	-579.327	-579.474	-533.349	-525.105	-545.441	-613.252	-532.502	-536.169	-552.349	-661.725	-530.236	-491.992	-514.534	-562.199	-458.877	-410.645	-566.677	-446.01	-479.068	-385.456	-375.33
-652.142	-488.034	-558.681	-812.591	-555.823	-546.672	-576.134	-572.768	-558.285	-526.198	-525.782	-589.196	-500.088	-427.919	-507.253	-485.88	-460.831	-453.709	-435.393	-549.007	-467.93	-413.417	-528.739	-541.933	-594.548	-563.198	-540.829	-550.216	-659.513	-702.154	-586.485	-621.907	-482.79	-744.481	-542.594	-508.885	-522.084	-560.675	-538.409	-606.756	-578.101	-500.919	-720.581	-516.129	-479.642	-631.495	-548.056	-451.457	-453.827	-473.191	-520.713	-507.86	-464.153	-532.297	-604.452	-615.587	-552.27	-507.582	-613.562	-572.083	-672.675	-790.902	-560.018	-520.082	-488.634	-377.491	-441.261	-611.706	-405.116	-451.61	-473.657	-436.257	-522.179	-956.426	-595.739	-547.842	-632.844	-592.549	-643.584	-469.93	-471.177	-470.851	-428.463	-423.087	-448.953	-449.088	-643.74	-504.421	-434.476	-550.324	-453.231	-416.921	-705.294	-438.85	-537.114	-438.756	-471.682	-652.841	-517.181	-499.191	-573.28	-563.345	-553.279	-454.077	-531.783	-540.133	-503.92	-369.445	-514.632	-643.802	-605.582	-613.216	-551.941	-529.173	-525.671	-505.094	-504.518	-515.774	-502.292	-410.335	-435.394	-550.085	-481.772	-530.725	-500.649	-451.529	-428.684	-592.848	-604.7	-678.351	-571.366	-641.043	-569.512	-475.996	-431.301	-486.582	-482.313	-471.152	-490.462	-472.852	-506.765	-530.568	-812.149	-589.115	-561.782	-761.837	-571.251	-535.68	-723.982	-567.316	-580.173	-603.135	-559.523	-523.467	-521.418	-517.96	-586.905	-572.135	-612.043	-648.044	-556.084	-754.133	-602.109	-475.916	-480.799	-510.612	-519.33	-552.857	-532.746	-562.859	-684.74	-542.381	-674.72	-578.165	-598.191	-552.144	-567.851	-753.727	-570.174	-487.352	-532.855	-418.372	-353.006	-577.233	-531.031	-423.21	-478.072	-418.941	-324.136	-373.949	-480.613	-484.321	-527.3	-440.925	-527.055	-472.425	-435.744	-493.417	-521.365	-526.322	-553.863	-552.549	-612.738	-565.826	-568.375	-514.593	-541.178	-584.356	-573.197	-547.715	-544.519	-555.292	-500.144	-535.639	-626.517	-545.314	-492.585	-497.179	-546.502	-445.934	-572.693	-458.224	-447.696	-526.565	-531.41	-406.137	-587.07	-515.849	-569.909	-538.814	-467.98	-598.109	-579.047	-530.633	-539.503	-562.132	-579.134	-576.866	-563.211	-642.745	-519.417	-571.368	-568.009	-531.425	-498.742	-489.683	-376.409	-178.162	-293.913	-410.546	-299.057	-533.917	-688.581	-572.083	-560.676	-592.877	-552.497	-529.301	-555.123	-580.264	-581.369	-466.092	-567.828	-567.986	-571.914	-560.165	-587.005	-545.742	-517.347	-559.617	-735.78	-511.281	-531.437	-527.384	-561.167	-470.023	-582.809	-522.438	-444.567	-465.416	-522.216	-488.037	-598.125	-505.624	-522.281	-471.536	-513.282	-477.091	-392.522	-396.76	-505.18	-401.133	-400.149	-439.876	-538.217	-420.846	-504.627	-515.733	-452.613	-414.981	-614.292	-433.588	-430.867	-471.311	-435.891	-412.982	-524.478	-406.937	-482.82	-639.353	-500.38	-461.749	-454.167	-512.43	-516.742	-569.398	-484.296	-503.764	-354.419	-451.298	-533.05	-521.28	-517.229	-551.449	-557.359	-459.562	-458.604	-436.115	-572.269	-460.637	-737.379	-531.671	-561.938	-527.555	-522.131	-509.64	-555.927	-670.292	-631.61	-526.584	-564.239	-617.27	-451.33	-431.038	-605.509	-472.851	-463.362	-431.277	-471.693	-639.491	-360.708	-432.364	-595.592	-574.517	-435.617	-577.977	-510.277	-537.761	-519.962	-378.382	-531.482	-443.158	-502.083	-433.389	-449.937	-533.853	-435.452	-436.422	-560.368	-468.639	-456.868	-838.088	-541.333	-506.442	-435.049	-484.035	-743.959	-593.062	-526.727	-532.942	-495.169	-505.51	-686.78	-512.59	-537.966	-470.78	-565.427	-445.524	-377.3	-608.393	-371.558	-367.873	-425.819	-614.253	-422.228	-491.859	-445.785	-523.71	-462.427	-461.908	-478.445	-496.809	-544.379	-562.415	-531.357	-394.862	-456.181	-544.308	-526.217	-439.537	-443.901	-492.188	-522.259	-474.434	-465.673	-541.118	-589.187	-525.317	-590.312	-542.363	-551.1	-550.517	-482.863	-512.652	-384.491	-729.926	-701.002	-630.788	-521.815	-406.01	-466.566	-541.366	-584.51	-630.557	-570.89	-563.152	-597.522	-643.895	-429.998	-435.373	-547.66	-539.134	-495.009	-363.482	-562.969	-554.807	-406.609	-581.337	-598.748	-528.715	-403.039	-450.815	-511.944	-513.888	-498.103	-450.673	-473.774	-395.184	-395.681	-626.769	-373.905	-664.312	-485.434	-607.239	-489.255	-528.99	-524.36	-567.521	-385.901	-440.096	-563.457	-485.12	-648.39	-563.835	-582.464	-429.287	-600.69	-518.766	-595.557	-695.002	-516.704	-539.782	-599.98	-517.878	-498.112	-476.489	-481.199	-487.371	-632	-535.257	-508.557	-457.646	-514.52	-395.732	-518.065	-497.635	-467.825	-438.496	-516.705	-450.317	-501.067	-491.578	-468.864	-421.493	-533.872	-467.634	-392.075	-518.481	-490.394	-433.39	-486.637	-524.369	-537.251	-582.528	-515.06	-459.051	-515.345	-414.977	-612.58	-565.878	-558.793	-421.302	-561.654	-520.351	-511.998	-446.192	-694.359	-529.107	-756.631	-520.36	-807.068	-555.958	-482.811	-486.63	-566.218	-434.952	-495.86	-529.288	-418.627	-388.552	-412.198	-532.863	-483.071	-431.619	-517.508	-477.269	-519.642	-538.875	-529.339	-409.153	-459.922	-450.221	-506.747	-543.967	-494.908	-615.478	-480.143	-697.243	-431.797	-526.771	-522.848	-504.828	-542.964	-463.176	-451.571	-629.398	-629.272	-499.375	-520.663	-519.703	-508.708	-569.935	-494.991	-550.162	-768.173	-527.138	-561.86	-552.337	-449.341	-504.117	-634.949	-539.292	-524.47	-506.835	-417.918	-471.979	-447.17	-462.921	-407.908	-520.553	-527.317	-583.406	-513.477	-482.977	-475.627	-441.387	-465.354	-495.918	-491.193	-490.316	-357.524	-743.59	-500.67	-544.671	-493.137	-493.763	-507.812	-536.892	-586.327	-481.019	-436.989	-521.97	-564.569	-539.39	-515.963	-476.133	-522.141	-607.624	-517.714	-508.963	-408.075	-232.128	-371.513	-442.443	-561.086	-529.895	-430.76	-494.888	-541.752	-530.579	-579.845	-551.556	-572.129	-574.76	-673.258	-545.589	-538.307	-557.447	-696.387	-542.891	-616.586	-500.349	-538.279	-487.342	-387.825	-660.405	-545.241	-475.822	-671.019	-575.895	-498.572	-583.734	-539.027	-560.741	-542.137	-814.986	-601.201	-587.49	-560.244	-532.455	-634.761	-564.307	-483.545	-511.761	-557.587	-514.916	-496.239	-474.295	-576.766	-733.118	-407.743	-525.581	-590.447	-473.933	-327.491	-380.56	-340.236	-455.702	-523.244	-648.782	-495.403	-471.979	-422.242	-537.523	-540.48	-396.862	-189.46	-542.68	-615.635	-621.02	-509.498	-593.378	-598.354	-535.055	-532.592	-543.876	-619.862	-529.179	-515.667	-545.252	-678.071	-494.525	-452.048	-514.234	-490.085	-480.722	-426.008	-550.928	-449.576	-471.807	-405.782	-406.817
-720.445	-509.783	-565.382	-793.166	-556.535	-591.539	-568.43	-575.647	-553.36	-527.111	-520.008	-574.796	-487.454	-421.298	-501.017	-472.22	-456.3	-441.204	-422.095	-522.482	-458.563	-387.697	-540.921	-556.352	-596.795	-553.039	-527.353	-567.402	-673.038	-704.224	-563.017	-621.115	-498.375	-741.595	-537.029	-511.331	-526.6	-559.83	-548.314	-611.196	-554.75	-519.387	-733.424	-497.126	-555.435	-685.763	-537.572	-418.336	-465.586	-464.727	-506.661	-503.403	-444.71	-527.807	-615.827	-619.317	-581.095	-519.181	-635.011	-553.707	-657.686	-823.191	-569.557	-500.645	-462.023	-371.062	-426.991	-611.065	-399.845	-456.788	-468.737	-466.009	-522.044	-939.131	-599.085	-547.893	-631.462	-554.782	-576.526	-434.925	-454.326	-466.895	-439.175	-405.558	-467.217	-472.333	-663.993	-507.208	-408.132	-564.268	-462.78	-409.006	-716.771	-468.14	-543.343	-484.143	-484.549	-601.525	-505.547	-497.081	-552.349	-550.549	-542.794	-479.09	-506.748	-541.11	-485.837	-386.867	-503.48	-644.532	-608.109	-605.664	-537.701	-522.424	-533.081	-511.567	-500.64	-488.382	-484.778	-423.618	-426.901	-553.81	-492.261	-524.432	-492.975	-453.389	-438.309	-592.606	-602.746	-627.822	-567.754	-609.247	-552.609	-503.287	-453.123	-456.415	-469.149	-485.405	-484.578	-474.271	-495.497	-545.743	-741.705	-595.884	-568.99	-797.443	-576.308	-532.171	-697.43	-562.855	-585.381	-581.704	-568.442	-523.535	-558.315	-510.684	-554.475	-582.17	-609.035	-630.614	-540.567	-781.848	-584.317	-454.014	-459.633	-491.864	-495.607	-550.666	-528.051	-537.506	-621.957	-551.012	-644.905	-570.772	-576.35	-590.993	-669.5	-762.993	-541.571	-548.691	-570.922	-423.041	-357.389	-563.585	-529.503	-428.733	-488.135	-454.003	-351.167	-395.105	-515.177	-472.615	-509.747	-447.07	-501.671	-496.059	-452.301	-485.826	-523.889	-518.093	-558.262	-556.228	-657.782	-580.33	-547.141	-534.003	-551.982	-592.235	-538.681	-639.524	-564.296	-550.899	-585.559	-571.428	-600.578	-536.374	-484.182	-516.075	-544.162	-431.456	-593.625	-435.134	-394.95	-510.917	-518.82	-393.946	-563.59	-512.853	-581.786	-522.111	-460.206	-614.043	-565.241	-534.342	-561.63	-567.987	-580.558	-609.239	-568.84	-642.591	-562.111	-550.963	-558.798	-505.323	-473.129	-462.842	-358.428	-191.76	-219.761	-444.698	-334.494	-535.998	-593.232	-560.84	-573.597	-623.881	-547.685	-563.509	-547.262	-565.734	-555.695	-462.135	-572.084	-544.531	-583.269	-555.143	-564.684	-532.997	-508.73	-537.086	-687.056	-488.466	-511.593	-542.762	-549.238	-399.919	-422.953	-513.803	-444.32	-392.341	-416.844	-474.36	-589.33	-482.7	-460.193	-410.699	-547.973	-452.477	-400.744	-361.215	-427.709	-379.194	-406.248	-467.32	-515.692	-408.829	-477.914	-503.546	-465.512	-406.418	-700.342	-426.829	-428.143	-476.446	-455.416	-413.562	-513.737	-410.046	-479.108	-587.718	-506.06	-470.866	-456.861	-502.93	-525.642	-599.98	-494.444	-519.648	-397.178	-443.274	-557.328	-546.485	-516.734	-545.867	-543.371	-466.741	-470.707	-439.727	-532.138	-462.266	-723.074	-538.148	-554.866	-538.166	-520.68	-505.958	-557.587	-704.681	-564.883	-535.879	-587.981	-636.537	-479.477	-433.529	-450.389	-484.419	-474.975	-426.259	-485.493	-626.519	-369.389	-438.785	-686.661	-539.383	-434.083	-555.012	-499.275	-539.023	-520.722	-369.51	-521.161	-430.838	-509.553	-427.506	-458.675	-586.359	-439.451	-464.996	-561.765	-484.928	-444.075	-838.93	-564.666	-520.803	-398.298	-463.42	-690.358	-599.001	-543.961	-531.637	-532.123	-475.451	-712.606	-508.358	-512.301	-488.042	-536.008	-433.502	-380.228	-450.918	-378.094	-384.838	-432.445	-605.751	-414.216	-493.864	-436.876	-531.108	-511.08	-447.066	-464.528	-491.875	-521.186	-508.218	-524.767	-414.467	-465.864	-546.994	-520.117	-453.533	-449.685	-480.23	-502.064	-468.867	-455.924	-537.849	-625.542	-528.263	-592.024	-527.174	-543.632	-533.936	-478.645	-532.401	-388.495	-682.415	-697.156	-620.674	-528.974	-421.201	-451.57	-532.713	-538.75	-623.656	-563.078	-559.423	-624.663	-638.833	-434.727	-454.9	-519.484	-539.565	-479.644	-358.418	-558.316	-543.488	-384.999	-587.591	-595.044	-544.191	-389.483	-462.934	-506.226	-501.639	-491.691	-460.849	-454.951	-372.8	-371.232	-640.503	-352.809	-680.334	-486.448	-601.335	-486.961	-522.49	-535.911	-543.921	-379.392	-431.825	-542.391	-481.309	-655.96	-562.15	-537.329	-415.422	-605.245	-534.115	-574.707	-688.141	-535.955	-528.617	-568.88	-520.147	-502.784	-492.08	-498.707	-490.511	-614.439	-484.699	-497.601	-444.726	-527.998	-403.291	-521.648	-501.942	-469.243	-455.062	-507.308	-444.224	-511.02	-495.758	-472.576	-416.558	-535.799	-485.801	-375.121	-513.252	-509.77	-436.608	-479.859	-533.948	-553.068	-585.314	-508.503	-473.721	-477.463	-406.403	-621.871	-571.518	-602.296	-434.856	-594.548	-530.424	-517.266	-452.258	-695.301	-523.675	-790.34	-488.553	-725.63	-586.612	-536.336	-475.638	-561.222	-448.103	-524.126	-535.358	-410.477	-397.658	-421.561	-529.233	-510.766	-446.42	-520.774	-466.202	-513.347	-532.55	-540.738	-420.953	-458.248	-432.208	-490.08	-551.63	-482.425	-636.834	-474.955	-656.098	-428.356	-524.858	-508.867	-499.12	-534.755	-473.635	-446.269	-625.291	-632.773	-486.99	-506.575	-532.632	-490.223	-562.14	-505.731	-520.373	-711.228	-524.088	-563.989	-484.861	-410.355	-483.919	-674.978	-536.831	-537.251	-506.083	-406.797	-471.781	-443.391	-455.041	-402.251	-425.491	-559.358	-571.839	-509.77	-494.562	-485.403	-449.915	-481.185	-480.741	-483.877	-529.62	-366.788	-717.527	-491.13	-530.245	-474.828	-507.613	-517.397	-551.234	-599.463	-471.115	-489.315	-494.657	-635.784	-569.274	-491.256	-490.181	-504.778	-515.782	-522.388	-485.367	-365.228	-243.099	-410.343	-422.986	-595.091	-543.029	-439.539	-500.769	-552.009	-531.933	-574.254	-535.473	-564.832	-574.576	-696.582	-583.876	-576.313	-580.865	-723.697	-546.683	-585.222	-506.43	-520.164	-486.437	-375.959	-676.377	-551.731	-487.394	-530.197	-568.937	-480.668	-573.363	-530.919	-559.56	-535.72	-809.618	-594.458	-596.133	-553.499	-532.56	-642.456	-572.056	-488.096	-528.167	-555.286	-498.546	-521.398	-504.123	-581.333	-688.109	-414.005	-505.285	-600.294	-486.836	-351.169	-365.653	-339.427	-457.834	-480.583	-654.61	-460.984	-483.491	-421.392	-557.147	-517.091	-400.914	-190.816	-551.85	-605.972	-612.147	-506.43	-580.96	-588.721	-538.172	-523.391	-549.112	-622.935	-540.28	-524.557	-552.784	-661.492	-489.698	-482.377	-542.28	-510.99	-471.388	-413.915	-570.853	-450.291	-521.304	-472.049	-457.582
-709.423	-505.469	-627.173	-803.623	-555.635	-660.721	-564.78	-575.881	-557.171	-528.902	-522.484	-570.965	-495.789	-408.69	-513.303	-487.057	-461.126	-445.493	-429.347	-517.979	-433.273	-400.238	-551.228	-549.601	-585.43	-564.291	-547.672	-566.828	-670.377	-719.467	-571.806	-591.492	-485.224	-746.537	-536.22	-517.737	-521.086	-590.346	-550.919	-609.515	-556.838	-537.676	-734.071	-500.344	-588.77	-636.205	-535.253	-454.912	-512.109	-465.41	-517.868	-506.06	-476.136	-532.122	-601.455	-628.33	-564.617	-503.445	-659.426	-577.415	-656.577	-836.801	-560.518	-489.957	-461.981	-360.645	-431.881	-585.271	-416.952	-458.615	-474.326	-460.98	-576.373	-920.691	-608.526	-534.465	-692.925	-542.251	-559.876	-445.117	-455.594	-474.827	-438.901	-395.824	-451.722	-453.998	-705.598	-485.27	-407.816	-543.683	-431.409	-401.034	-719.84	-444.678	-543.82	-481.809	-471.317	-600.529	-514.587	-511.055	-577.006	-569.605	-548.071	-453.735	-515.442	-523.658	-507.544	-383.626	-526.245	-624.657	-590.162	-610.192	-528.397	-517.742	-514.389	-506.151	-499.678	-502.166	-477.777	-405.469	-444.212	-553.315	-498.826	-519.746	-492.54	-466.188	-462.453	-595.417	-584.338	-584.356	-568.248	-611.416	-557.42	-460.937	-428.423	-476.011	-460.874	-484.451	-491.727	-483.311	-513.718	-531.389	-570.991	-608.278	-562.119	-748.243	-538.799	-520.924	-712.04	-546.774	-587.046	-602.491	-568.394	-518.345	-534.657	-517.32	-550.043	-605.934	-600.366	-655.944	-548.524	-747.897	-599.189	-449.66	-441.346	-483.148	-499.046	-546.488	-527.338	-537.576	-709.404	-607.338	-661.991	-574.143	-597.499	-615.088	-669.277	-714.552	-571.015	-544.692	-557.241	-432.417	-359.738	-560.132	-542.281	-427.039	-484.614	-454.449	-343.189	-378.067	-494.329	-474.982	-509.086	-402.778	-519.103	-477.555	-468.561	-501.422	-517.649	-531.025	-552.182	-545.411	-626.786	-581.386	-598.577	-538.87	-554.581	-598.598	-574.25	-514.323	-561.649	-554.079	-475.514	-578.358	-610.151	-551.906	-502.117	-537.325	-528.698	-452.372	-587.886	-463.112	-419.928	-561.933	-536.681	-422.666	-563.215	-525.082	-553.534	-508.381	-447.348	-602.484	-587.936	-520.583	-552.375	-565.196	-581.034	-607.587	-548.979	-633.371	-521.589	-570.125	-575.98	-524.543	-478.188	-477.462	-386.653	-199.552	-281.123	-389.499	-295.563	-534.165	-675.215	-552.281	-559.533	-625.658	-539.063	-540.757	-552.777	-707.226	-562.933	-478.221	-582.211	-673.201	-568.257	-544.853	-579.379	-547.062	-497.672	-542.768	-711.537	-512.535	-543.134	-531.08	-552.524	-480.185	-643.237	-555.677	-426.546	-394.37	-440.118	-472.089	-563.067	-503.863	-550.997	-452.888	-505.502	-470.466	-394.685	-384.865	-460.124	-394.431	-409.16	-467.536	-531.82	-430.33	-466.927	-522.677	-507.314	-510.195	-725.578	-454.269	-442.372	-471.813	-465.656	-421.414	-542.736	-398.686	-480.441	-601.873	-503.55	-470.6	-459.983	-503.654	-544.451	-600.937	-490.68	-486.787	-385.246	-441.323	-516.19	-525.817	-518.012	-549.304	-540.118	-456.122	-468.259	-441.131	-563.833	-462.947	-753.668	-540.985	-560.356	-527.192	-517.21	-486.614	-555.459	-678.397	-528.551	-525.417	-592.711	-655.209	-455.633	-465.486	-474.98	-487.155	-487.392	-428.438	-482.494	-618.456	-372.55	-431.882	-616.468	-555.619	-471.552	-631.996	-504.189	-537.666	-525.157	-378.314	-518.206	-448.235	-516.071	-427.045	-470.824	-588.562	-455.389	-454.697	-538.958	-465.586	-465.75	-859.797	-537.099	-516.298	-408.259	-483.957	-701.279	-621.124	-536.848	-521.894	-492.489	-492.903	-694.088	-530.443	-533.408	-475.389	-576.931	-453.328	-393.807	-450.241	-373.423	-384.215	-449.45	-596.153	-440.287	-495.804	-435.967	-559.316	-497.665	-475.998	-435.071	-453.719	-554.031	-567.43	-524.386	-402.5	-465.242	-556.98	-523.471	-457.695	-447.874	-480.59	-528.298	-460.571	-468.036	-544.099	-641.856	-514.52	-555.912	-534.121	-542.994	-517.247	-486.642	-525.523	-374.454	-769.331	-675.774	-629.139	-504.71	-395.576	-436.607	-539.743	-549.87	-639.497	-570.917	-528.918	-624.507	-581.142	-433.485	-452.524	-532.383	-517.876	-496.752	-378.777	-558.353	-551.873	-396.119	-598.595	-602.477	-497.916	-399.944	-461.089	-513.33	-510.994	-472.638	-449.274	-459.981	-395.627	-399.961	-648.783	-372.632	-648.615	-486.063	-597.132	-488.564	-532.551	-521.132	-557.046	-379.715	-446.467	-557.925	-475.277	-622.896	-566.977	-547.247	-412.497	-600.342	-520.068	-591.233	-712.273	-523.528	-512.946	-609.366	-536.944	-475.604	-458.344	-462.171	-477.968	-581.717	-516.421	-522.186	-447.989	-494.923	-396.187	-530.727	-486.605	-472.307	-466.368	-505.894	-446.52	-470.622	-489.047	-468.208	-406.14	-520.932	-490.001	-387.803	-524.535	-497.696	-427.046	-476.74	-507.999	-534.344	-589.556	-516.175	-459.642	-495.325	-421.041	-623.077	-576.895	-568.529	-410.801	-611.696	-530.089	-519.266	-458.922	-597.624	-524.678	-666.344	-496.367	-756.047	-553.131	-597.765	-487.919	-563.775	-444.99	-528.623	-547.4	-418.02	-408.527	-436.2	-528.073	-496.005	-435.053	-519.379	-469.39	-510.954	-539.673	-530.046	-415.626	-446.549	-431.31	-495.855	-550.838	-502.058	-636.171	-469.932	-686.629	-437.753	-533.593	-522.543	-496.565	-532.904	-476.514	-440.49	-615.428	-645.023	-500.854	-483.671	-502.303	-472.411	-535.303	-512.385	-553.821	-724.827	-535.226	-553.21	-541.322	-448.271	-519.169	-621.921	-526.394	-533.51	-505.678	-420.767	-442.078	-446.258	-461.874	-385.248	-409.844	-534.391	-571.741	-490.272	-490.485	-500.547	-451.494	-468.715	-491.618	-484.619	-524.324	-358.874	-699.29	-506.969	-526.47	-482.625	-512.033	-487.51	-533.915	-593.743	-469.016	-439.787	-471.904	-593.929	-502.381	-539.078	-463.89	-505.408	-568.616	-541.875	-494.08	-425.675	-251.74	-457.56	-421.282	-560.212	-550.608	-431.765	-481.001	-571.725	-547.851	-563.843	-535.141	-556.936	-565.446	-634.092	-527.765	-559.396	-569.843	-694.808	-546.657	-589.127	-518.622	-553.439	-491.481	-407.217	-708.598	-525.194	-450.992	-678.775	-563.233	-506.984	-595.063	-523.443	-549.706	-548.323	-816.451	-590.369	-572.707	-547.65	-541.828	-627.749	-571.407	-486.729	-508.004	-551.235	-504.225	-496.184	-493.996	-572.676	-750.453	-415.747	-523.466	-616.146	-491.278	-349.109	-377.465	-341.919	-472.583	-491.711	-644.086	-457.462	-464.523	-397.502	-567.507	-499.954	-395.54	-184.476	-537.7	-608.575	-618.613	-506.549	-562.712	-580.66	-546.941	-526.746	-525.953	-610.842	-545.711	-508.627	-560.873	-663.907	-494.164	-442.577	-543.112	-510.942	-475.64	-425.139	-561.873	-454.022	-489.994	-454.568	-444.769
-693.552	-508.596	-667.704	-847.75	-557.382	-685.823	-566.721	-569.85	-558.963	-519.39	-523.453	-569.796	-486.372	-423.798	-519.448	-493.798	-467.862	-456.122	-427.456	-514.901	-428.795	-409.787	-540.118	-546.079	-596.117	-561.24	-533.327	-551.553	-661.535	-693.216	-574.147	-611.931	-481.487	-745.642	-537.821	-503.706	-514.136	-566.312	-529.207	-594.675	-551.758	-525.394	-718.661	-501.048	-504.404	-653.255	-543.755	-428.205	-466.405	-448.755	-507.159	-501.49	-436.384	-528.973	-627.321	-609.41	-563.126	-520.312	-629.634	-550.988	-674.945	-775.188	-551.064	-498.642	-464.644	-362.421	-428.639	-575.455	-397.984	-455.101	-463.07	-477.732	-516.668	-944.812	-601.873	-556.629	-666.15	-542.833	-599.251	-434.489	-458.562	-471.595	-437.727	-404.557	-457.866	-453.401	-668.443	-501.62	-444.345	-560.156	-446.721	-423.988	-721.312	-430.92	-532.066	-446.677	-473.328	-637.69	-504.106	-511.855	-572.433	-560.836	-551.33	-478.406	-504.778	-528.164	-519.734	-394.296	-503.325	-647.134	-566.28	-598.459	-543.97	-514.475	-497.424	-499.449	-515.046	-519.47	-510.11	-421.022	-428.839	-543.243	-494.682	-524.525	-509.51	-453.856	-436.079	-600.008	-572.24	-583.226	-574.35	-640.348	-544.981	-489.144	-432.072	-475.888	-441.981	-456.198	-499.031	-506.289	-502.843	-502.878	-584.281	-604.072	-543.091	-717.122	-546.831	-537.137	-686.482	-553.395	-581.234	-598.431	-559.302	-519.594	-519.18	-516.146	-573.984	-573.668	-568.008	-647.651	-554.58	-755.915	-589.929	-463.504	-477.282	-515.675	-519.514	-546.963	-541.353	-549.743	-668.773	-546.025	-656.923	-562.172	-596.835	-526.868	-568.814	-742.849	-547.116	-489.934	-549.543	-418.925	-351.262	-580.102	-524.715	-428.206	-480.272	-446.105	-358.987	-382.488	-501.958	-465.77	-497.379	-420.732	-518.29	-507.923	-451.159	-490.999	-522.457	-534.556	-560.319	-547.042	-644.576	-563.112	-552.705	-531.001	-554.688	-587.74	-546.056	-511.257	-549.891	-558.89	-460.883	-550.384	-583.497	-510.893	-493.901	-508.765	-690.912	-447.509	-589.565	-464.202	-468.595	-521.824	-520.241	-387.785	-531.986	-493.706	-554.495	-547.23	-453.121	-610.229	-582.396	-539.4	-545.632	-574.157	-587.269	-603.437	-569.507	-660.208	-551.792	-549.541	-567.673	-535.758	-479.958	-593.854	-374.557	-192.485	-282.474	-413.057	-320.653	-536.474	-692.609	-545.275	-563.701	-577.849	-542.776	-546.903	-548.839	-569.716	-552.168	-478.655	-577.045	-564.782	-537.665	-572.125	-574.379	-518.628	-527.314	-522.351	-753.676	-489.948	-522.121	-571.938	-553.894	-382.044	-582.291	-548.597	-482.887	-462.063	-532.03	-488.718	-601.445	-491.494	-531.64	-435.831	-505.485	-507.763	-406.106	-373.211	-435.843	-386.113	-420.123	-468.828	-530.1	-407.374	-493.309	-559.347	-484.366	-491.145	-693.928	-442.392	-421.957	-461.487	-448.483	-435.744	-547.848	-395.755	-470.99	-587.161	-486.798	-462.691	-484.514	-493.183	-547.952	-609.963	-477.693	-509.422	-388.936	-456.985	-581.88	-659.143	-500.908	-528.519	-544.278	-459.355	-464.694	-438.811	-576.675	-451.268	-750.37	-536.531	-540.556	-515.531	-528.004	-510.978	-564.418	-649.504	-532.743	-546.965	-580.948	-612.576	-477.312	-456.092	-495.013	-476.432	-457.06	-427.207	-462.069	-640.3	-359.902	-435.117	-680.559	-538.089	-437.033	-663.378	-501.557	-544.34	-531.86	-377.692	-525.55	-442.094	-511.099	-418.638	-439.339	-536.433	-443.581	-460.702	-586.216	-462.97	-463.435	-850.003	-550.771	-517.009	-408.915	-489.549	-689.136	-608.5	-511.102	-535.142	-548.574	-484.268	-693.713	-498.945	-473.369	-469.782	-494.505	-446.161	-379.747	-482.245	-369.096	-396.398	-445.061	-616.329	-431.384	-496.867	-433.881	-547.919	-610.786	-457.559	-430.164	-459.326	-544.805	-485.097	-526.301	-395.311	-468.476	-549.924	-521.905	-450.636	-450.446	-507.159	-537.4	-467.924	-483.911	-546.608	-563.769	-539.801	-595.646	-549.212	-561.169	-532.182	-462.498	-535.833	-408.9	-756.764	-686.701	-595.829	-544.445	-406.363	-433.864	-539.194	-556.444	-647.11	-568.529	-551.838	-631.325	-600.757	-446.202	-464.443	-526.305	-559.693	-484.625	-364.75	-549.145	-535.774	-377.36	-603.412	-601.349	-515.123	-384.759	-475.545	-507.226	-495.477	-481.412	-457.418	-482.524	-396.891	-384.75	-680.301	-362.43	-672.015	-470.07	-606.273	-490.936	-535.347	-543.914	-553.842	-370.594	-440.583	-551.723	-483.226	-610.332	-550.946	-560.087	-437.33	-601.462	-519.396	-582.459	-716.544	-528.036	-524.428	-598.344	-509.236	-519.938	-493.353	-470.148	-464.108	-598.373	-504.35	-502.407	-472.188	-499.238	-406.795	-490.771	-463.813	-456.08	-444.583	-526.762	-452.664	-504.905	-505.241	-483.453	-403.033	-537.255	-472.711	-404.602	-540.192	-503.871	-481.694	-519.884	-501.097	-545.794	-584.479	-572.368	-463.172	-485.407	-409.242	-633.763	-584.665	-620.428	-415.029	-593.891	-519.456	-496.135	-478.783	-750.647	-510.968	-720.437	-499.528	-752.13	-509.863	-529.034	-481.431	-560.251	-482.368	-525.735	-516.662	-428.994	-434.425	-431.339	-536.17	-493.513	-428.344	-513.502	-461.821	-497.911	-572.537	-552.955	-436.361	-451.273	-451.347	-497.554	-555.571	-488.032	-635.334	-463.531	-690.164	-450.564	-535.362	-511.347	-484.598	-533.251	-478.381	-452.134	-591.935	-610.487	-504.966	-501.466	-505.785	-494.849	-524.737	-514.973	-534.9	-745.526	-521.547	-553.117	-568.037	-439.423	-522.344	-679.855	-512.092	-537.04	-508.581	-407.199	-461.574	-466.591	-454.124	-404.745	-396.872	-555.922	-581.205	-491.733	-496.976	-489.134	-431.488	-477.51	-486.913	-498.193	-530.712	-389.542	-841.593	-511.924	-531.864	-468.659	-510.344	-503.689	-523.21	-594.091	-473.923	-431.134	-463.224	-597.795	-518.464	-513.326	-479.273	-506.268	-545.726	-537.527	-505.71	-513.787	-228.432	-439.227	-426.56	-571.444	-548.456	-436.193	-486.757	-575.569	-553.353	-589.129	-538.737	-566.319	-575.045	-680.093	-553.016	-556.581	-578.375	-723.838	-539.444	-640.222	-498.502	-558.848	-483.623	-390.725	-656.079	-559.843	-472.382	-678.229	-552.337	-490.814	-603.349	-542.478	-546.127	-533.971	-741.041	-597.358	-570.683	-559.541	-538.391	-635.888	-580.788	-488.159	-506.649	-584.293	-505.393	-501.149	-502.367	-576.97	-742.336	-418.77	-507.956	-598.058	-489.655	-355.635	-373.053	-336.481	-448.007	-500.034	-655.682	-473.565	-476.531	-422.014	-570.307	-590.368	-389.461	-222.777	-555.538	-613.755	-618.252	-501.538	-588.084	-583.7	-543.114	-538.082	-547.695	-626.546	-550.206	-524.371	-547.305	-673.53	-488.678	-450.552	-512.973	-489.502	-456.161	-423.852	-572.598	-451.271	-469.514	-445.945	-437.175
-681.715	-524.183	-546.126	-822.54	-553.951	-552.183	-553.289	-571.638	-559.937	-522.076	-528.364	-561.768	-484.038	-423.544	-480.56	-457.955	-463.74	-425.892	-401.544	-521.85	-461.691	-414.794	-537.576	-563.362	-597.071	-565.804	-522.231	-565.352	-706.478	-694.975	-575.039	-627.966	-491.819	-736.992	-539.355	-522.851	-520.858	-550.349	-564.266	-600.251	-529.736	-510.901	-753.415	-495.659	-429.443	-653.279	-529.566	-420.901	-441.309	-441.84	-504.783	-481.357	-456.499	-520.241	-593.178	-625.152	-576.739	-509.538	-641.311	-558.48	-689.447	-815.108	-554.284	-497.4	-471.698	-362.208	-427.175	-584.88	-402.031	-461.478	-464.315	-490.889	-519.575	-919.761	-590.506	-548.59	-632.503	-544.932	-608.731	-451.988	-455.214	-465.033	-426.69	-425.569	-467.095	-457.885	-678.622	-478.757	-435.536	-575.171	-439.742	-399.836	-745.27	-461.334	-544.314	-467.177	-463.755	-662.608	-531.068	-500.937	-554.334	-562.887	-550.651	-472.304	-531.968	-518.748	-502.049	-378.614	-501.681	-499.304	-633.835	-613.269	-544.111	-522.627	-510.546	-518.063	-500.281	-512.017	-506.444	-432.857	-446.811	-565.199	-508.478	-519.031	-501.98	-451.651	-431.064	-601.795	-567.864	-586.356	-550.225	-608.82	-546.956	-503.201	-454.762	-481.863	-453.793	-456.955	-481.997	-488.818	-510.028	-523.296	-640.3	-595.309	-556.38	-738.8	-554.467	-539.639	-713.901	-558.614	-592.057	-612.21	-585.892	-515.101	-537.569	-523.912	-580.469	-623.929	-607.428	-638.757	-555.16	-692.497	-598.173	-479.575	-462.702	-496.947	-500.522	-559.207	-531.038	-552.561	-689.297	-565.038	-659.094	-564.867	-602.639	-559.858	-695.956	-728.914	-552.889	-514.972	-650.713	-411.686	-332.253	-578.753	-537.11	-415.177	-462.241	-443.416	-351.225	-410.464	-527.775	-496.435	-509.075	-416.726	-499.808	-458.741	-477.444	-517.285	-519.526	-534.039	-557.178	-551.585	-636.457	-576.501	-569.665	-537.181	-553.413	-594.444	-550.127	-512.827	-561.009	-551.205	-476.347	-553.566	-599.312	-545.569	-501.977	-435.79	-664.83	-429.344	-559.538	-480.57	-482.669	-531.885	-534.287	-413.772	-561.292	-520.212	-578.447	-515.273	-455.985	-620.6	-585.188	-521.976	-564.47	-559.012	-583.435	-598.345	-571.761	-631.856	-551.898	-559.115	-572.265	-527.276	-487.565	-607.385	-373.421	-172.447	-236.95	-477.502	-315.945	-519.006	-574.859	-572.888	-567.285	-545.985	-537.527	-647.59	-534.229	-590.76	-594.755	-477.407	-555.933	-539.126	-596.472	-560.765	-554.329	-553.264	-509.173	-542.931	-601.083	-513.213	-515.306	-545.809	-564.409	-458.275	-612.012	-538.091	-426.255	-469.337	-494.772	-483.71	-583.426	-484.658	-563.778	-462.18	-500.897	-515.111	-405.655	-391.747	-465.323	-388.45	-402.42	-486.137	-521.012	-424.85	-486.814	-538.702	-477.71	-505.331	-626.861	-448.234	-436.964	-475.53	-444.249	-409.794	-512.619	-397.225	-474.083	-574.781	-510.185	-526.62	-471.622	-499.126	-519.534	-610.575	-477.689	-508.194	-427.118	-515.336	-533.237	-522.478	-512.048	-546.336	-549.31	-460.992	-459.449	-438.297	-575.505	-467.09	-740.233	-518.138	-537.454	-515.047	-527.056	-501.485	-567.168	-693.818	-544.63	-537.59	-546.95	-632.975	-461.908	-433.317	-599.16	-476.563	-455.141	-421.564	-475.222	-602.001	-372.265	-454.732	-628.051	-575.707	-444.626	-623.942	-512.981	-540.088	-491.605	-367.316	-520.482	-419.734	-495.996	-403.798	-434.505	-587.115	-446.735	-430.081	-548.62	-466.555	-459.726	-850.714	-553.221	-509.187	-440.727	-489.27	-716.451	-597.527	-526.93	-521.623	-507.689	-487.818	-707.889	-521.086	-444.078	-471.428	-525.051	-458.402	-398.449	-582.785	-373.619	-405.682	-456.794	-598.969	-419.057	-494.906	-449.425	-556.665	-472.253	-476.906	-452.479	-464.277	-538.007	-567.45	-521.471	-420.055	-491.69	-569.383	-519.666	-441.764	-434.981	-493.299	-528.295	-464.632	-458.629	-539.157	-641.399	-525.965	-574.976	-544.499	-557.124	-539.77	-481	-507.815	-379.947	-746.656	-707.649	-608.732	-524.358	-417.571	-452.908	-540.027	-559.28	-646.282	-595.431	-572.542	-602.387	-600.012	-414.833	-421.635	-536.837	-559.42	-483.928	-368.982	-547.85	-544.711	-394.778	-602.674	-599.89	-545.38	-402.977	-484.029	-509.603	-502.557	-471.741	-459.45	-461.585	-390.967	-391.885	-641.989	-374.439	-678.424	-488.913	-625.39	-512.326	-527.214	-501.522	-543.325	-383.2	-443.729	-554.601	-484.16	-688.368	-549.935	-535.393	-423.848	-611.009	-526.366	-588.316	-657.234	-529.041	-534.822	-621.712	-515.402	-478.577	-459.818	-468.417	-459.821	-623.911	-501.836	-505.618	-488.181	-524.274	-444.972	-522.172	-552.392	-455.746	-438.161	-530.592	-436.666	-494.71	-490.669	-475.383	-433.892	-539.466	-490.191	-407.596	-532.028	-493.36	-463.692	-506.103	-529.693	-553.644	-602.76	-539.08	-461.399	-493.486	-383.512	-612.345	-532.6	-609.881	-432.514	-718.191	-528.801	-527.919	-455.18	-735.551	-528.63	-769.255	-521.226	-614.54	-546.935	-489.606	-493.952	-576.148	-443.704	-533.487	-528.617	-419.2	-442.832	-427.633	-529.448	-478.285	-423.494	-507.331	-467.387	-511.055	-539.284	-537.78	-429.439	-448.611	-442.531	-514.204	-551.295	-594.751	-649.761	-480.106	-691.992	-442.226	-536.562	-535.178	-488.791	-542.255	-471.301	-434.76	-610.491	-512.326	-510.3	-519.432	-495.567	-505.838	-580.435	-508.586	-552.217	-740.542	-516.065	-571.309	-567.739	-442.612	-543.527	-647.64	-579.897	-522.246	-498.1	-411.894	-471.05	-451.976	-462.672	-407.44	-406.458	-551.207	-581.239	-539.14	-491.929	-503.956	-448.999	-475.134	-473.534	-474.998	-516.762	-379.731	-730.065	-513.758	-521.394	-496.075	-500.127	-501.39	-533.153	-601.54	-485.9	-435.38	-481.472	-563.034	-511.17	-505.999	-467.01	-508.223	-539.603	-522.254	-515.228	-547.529	-225.413	-405.916	-431.286	-572.068	-548.955	-440.674	-470.609	-529.322	-539.885	-620.044	-669.612	-563.194	-567.188	-631.493	-566.078	-549.253	-554.104	-655.23	-534.438	-605.949	-499.468	-549.5	-458.94	-385.39	-702.24	-543.657	-488.166	-649.95	-575.687	-504.742	-589.359	-507.74	-545.413	-545.167	-822.335	-607.806	-578.025	-548.658	-539.649	-638.881	-559.887	-486.289	-499.112	-548.885	-509.381	-508.544	-562.619	-587.092	-720.32	-411.892	-515.277	-611.625	-489.9	-349.435	-378.235	-350.09	-449.453	-483.548	-635.767	-468.24	-466.734	-416.962	-513.094	-618.97	-388.102	-203.104	-533.848	-592.98	-609.914	-474.699	-599.122	-587.518	-519.443	-530.082	-538.599	-603.59	-545.583	-528.459	-540.059	-678.438	-505.839	-468.186	-520.581	-504.4	-468.856	-426.143	-581.264	-455.108	-470.174	-453.911	-456.847
-689.848	-518.361	-538.053	-823.945	-537.367	-546.576	-554.551	-565.135	-558.713	-525.592	-509.24	-586	-502.456	-422.016	-517.101	-493.335	-446.594	-441.866	-418.615	-521.124	-450.83	-403.952	-528.112	-548.018	-603.511	-563.535	-526.515	-556.673	-676.298	-680.154	-558.51	-622.467	-504.992	-761.685	-553.985	-514.231	-527.725	-579.037	-532.693	-601.837	-539.518	-531.104	-728.629	-493.59	-420.73	-639.813	-519.178	-477.782	-504.519	-455.697	-477.68	-481.046	-453.999	-521.242	-584.225	-629.079	-568.91	-529.089	-639.987	-556.035	-644.494	-772.511	-564.339	-513.277	-459.868	-369.886	-436.641	-600.521	-413.382	-476.074	-487.845	-472.308	-513.67	-932.987	-595.781	-554.278	-625.209	-573.782	-600.711	-428.918	-467.914	-481.866	-445.499	-396.589	-463.009	-431.237	-660.071	-481.085	-399.528	-555.039	-440.329	-416.465	-751.158	-454.034	-534.66	-452.827	-473.474	-637.144	-510.699	-500.351	-552.174	-548.687	-544.647	-455.947	-497.419	-523.069	-503.803	-432.717	-496.165	-563.799	-594.7	-603.884	-551.058	-537.649	-505.362	-505.282	-528.422	-504.173	-498.251	-441.001	-449.318	-561.328	-507.89	-511.129	-497.353	-464.962	-446.899	-580.739	-559.511	-704.029	-559.825	-649.711	-573.858	-489.025	-458.626	-480.857	-466.395	-465.146	-499.306	-483.46	-528.647	-538.14	-718.828	-588.755	-561.601	-732.534	-581.431	-535.161	-688.075	-581.072	-571.838	-592.421	-591.783	-529.499	-546.079	-549.506	-552.987	-598.388	-607.232	-662.679	-534.673	-671.03	-593.425	-454.714	-451.934	-479.044	-504.278	-529.559	-529.878	-534.45	-770.692	-535.13	-653.644	-569.377	-582.798	-602.975	-685.376	-736.639	-540.826	-562.196	-653.869	-426.264	-345.532	-556.524	-536.692	-438.129	-483.136	-441.286	-337.079	-410.888	-535.371	-472.518	-512.988	-404.192	-512.611	-538.452	-462.632	-507.478	-562.367	-536.936	-552.121	-557.829	-633.055	-565.069	-568.308	-530.935	-554.673	-588.805	-524.069	-480.688	-540.14	-500.874	-452.338	-634.092	-556.726	-572.224	-497.696	-402.387	-649.381	-435.212	-561.335	-464.97	-445.634	-521.161	-539.678	-421.781	-557.786	-520.457	-568.393	-514.64	-463.857	-599.13	-562.657	-560.332	-550.147	-572.18	-578.019	-600.68	-560.632	-642.202	-569.065	-559.764	-560.972	-525.631	-498.072	-581.453	-403.005	-218.524	-258.972	-381.68	-355.119	-522.686	-647.044	-551.497	-566.473	-591.547	-534.463	-630.2	-538.293	-548.445	-553.252	-464.646	-566.799	-559.537	-543.297	-548.984	-571.798	-538.06	-621.83	-552.716	-645.098	-603.488	-515.874	-534.189	-544.601	-460.073	-600.57	-533.484	-463.504	-491.172	-500.742	-460.465	-613.807	-493.184	-542.845	-427.362	-491.253	-477.38	-410.889	-394.046	-446.004	-353.652	-400.903	-490.59	-534.83	-428.159	-503.053	-550.478	-454.298	-511.725	-634.974	-451.405	-424.568	-451.869	-453.886	-450.283	-515.834	-401.498	-495.868	-613.451	-503.936	-490.328	-468.845	-492.627	-543.57	-610.406	-464.397	-513.039	-396.897	-452.196	-530.431	-506.501	-498.137	-534.521	-536.269	-455.122	-460.962	-444.796	-555.249	-474.962	-736.33	-518.236	-561.196	-502.566	-508.653	-499.624	-566.314	-698.898	-620.705	-537.097	-607.035	-645.311	-453.304	-444.264	-523.701	-473.212	-458.903	-426.689	-480.892	-614.471	-367.824	-431.652	-634.52	-564.575	-449.449	-640.523	-540.71	-537.203	-513.136	-345.312	-523.476	-428.282	-492.698	-430.473	-456.797	-578.325	-445.917	-444.771	-531.429	-487.437	-462.449	-832.634	-558.228	-514.179	-415.232	-495.396	-702.747	-642.462	-522.836	-515.446	-532.034	-491.699	-696.113	-537.794	-531.337	-472.263	-541.048	-439.191	-385.719	-520.512	-379.416	-372.668	-427.494	-603.908	-413.368	-480.661	-418.476	-546.988	-490.413	-468.675	-443.509	-476.035	-561.212	-537.498	-526.821	-392.727	-452.658	-522.36	-487.299	-450.772	-448.207	-490.201	-520.091	-451.342	-468.704	-547.047	-631.024	-504.713	-563.186	-546.593	-549.847	-535.685	-453.791	-514.658	-391.526	-737.994	-685.221	-622.837	-514.167	-412.187	-443.309	-537.399	-558.662	-608.834	-584.305	-543.554	-617.733	-582.937	-418.297	-462.086	-538.616	-525.281	-486.079	-395.752	-540.539	-547.981	-389.406	-578.775	-609.586	-540.52	-384.904	-445.217	-520.671	-508.507	-465.73	-459.17	-456.477	-395.133	-373.691	-617.874	-342.379	-658.654	-487.519	-638.556	-493.59	-519.296	-528.671	-536.909	-372.67	-450.717	-564.58	-484.662	-657.532	-555.015	-585.115	-433.047	-602.676	-534.004	-578.372	-619.009	-531.517	-522.757	-575.948	-516.708	-484.234	-448.217	-469.442	-453.259	-621.502	-488.04	-493.335	-490.396	-482.174	-436.944	-533.617	-493.033	-480.724	-444.838	-529.829	-435.443	-492.603	-499.859	-479.395	-418.645	-530.915	-473.969	-402.222	-518.1	-480.304	-442.741	-491.455	-528.342	-552.537	-597.179	-528.229	-446.226	-508.539	-401.308	-682.444	-575.764	-650.593	-443.131	-619.084	-502.832	-513.997	-452.764	-719.857	-541.209	-778.757	-497.877	-646.94	-525.903	-477.568	-496.072	-568.455	-444.586	-504.926	-536.242	-433.52	-406.168	-450.606	-510.829	-489.306	-445.188	-525.436	-452.649	-503.602	-530.98	-543.335	-440.918	-469.109	-438.023	-527.093	-553.873	-573.747	-629.482	-466.194	-712.761	-441.364	-548.333	-532.39	-494.832	-549.89	-470.516	-433.368	-614.397	-471.121	-496.175	-511.749	-648.885	-509.874	-580.011	-518.06	-543.888	-755.195	-523.538	-557.063	-571.439	-440.122	-521.299	-619.465	-558.162	-539.621	-504.992	-401.724	-471.436	-456.783	-453.049	-402.899	-506.845	-617.908	-579.367	-551.91	-501.953	-479.85	-468.617	-483.114	-484.523	-484.849	-519.762	-369.032	-741.468	-648.539	-546.181	-492.862	-505.526	-508.4	-531.872	-588.08	-478.492	-464.054	-508.06	-629.976	-539.48	-550.938	-459.082	-499.253	-616.738	-524.352	-491.075	-511.472	-223.123	-406.677	-419.855	-565.372	-555.144	-441.136	-506.187	-575.355	-541.414	-571.036	-676.762	-555.597	-558.252	-667.762	-558.56	-570.949	-581.888	-648.672	-548.783	-567.468	-520.672	-549.833	-472.914	-387.547	-697.787	-556.102	-484.643	-649.422	-563.696	-512.711	-587.767	-527.769	-539.972	-550.336	-819.606	-605.451	-573.788	-562.975	-513.219	-612.922	-567.689	-484.167	-495.169	-569.471	-507.475	-499.38	-594.016	-566.346	-740.888	-411.399	-517.614	-610.132	-477.693	-325.433	-367.273	-329.614	-451.534	-489.445	-653.561	-457.616	-463.834	-380.865	-539.846	-528.948	-393.353	-197.24	-551.473	-622.103	-601.582	-497.644	-562.643	-585.882	-547.245	-548.848	-533.763	-621.455	-543.796	-511.738	-559.249	-668.562	-486.77	-455.342	-525.538	-479.169	-472.026	-432.139	-555.591	-467.863	-489.325	-431.723	-455.345
-696.024	-519.284	-543.05	-841.651	-557.057	-555.392	-550.133	-567.873	-562.209	-527.516	-526.103	-586.483	-491.989	-422.743	-512.609	-486.157	-461.266	-449.985	-427.364	-518.565	-448.617	-392.789	-540.865	-549.288	-594.847	-563.132	-532.607	-560.274	-663.232	-706.649	-551.629	-631.781	-491.058	-742.607	-543.206	-525.917	-519.216	-550.954	-533.052	-614.833	-548.695	-492.405	-726.63	-502.997	-477.852	-652.667	-543.395	-415.808	-460.147	-437.65	-490.788	-495.977	-441.51	-513.057	-606.376	-626.04	-568.702	-512.159	-626.638	-559.866	-645.625	-784.983	-557.911	-493.358	-463.536	-375.523	-430.095	-600.765	-389.511	-445.491	-464.603	-459.732	-502.293	-936.897	-609.608	-553.551	-640.32	-563.813	-602.033	-437.623	-448.338	-510.005	-444.696	-413.663	-442.021	-440.164	-624.397	-490.649	-361.118	-567.762	-430.306	-396.801	-735.419	-445.955	-531.668	-445.939	-482.714	-563.556	-506.198	-503.045	-539.658	-567.741	-554.332	-490.216	-525.146	-549.534	-483.188	-500.546	-506.411	-621.652	-626.564	-602.72	-538.011	-497.704	-506.778	-498.962	-549.387	-514.217	-494.164	-432.352	-443.757	-562.722	-516.09	-518.981	-487.836	-458.432	-446.476	-603.848	-547.411	-749.398	-574.326	-639.127	-573.499	-518.19	-432.234	-492.836	-459.039	-452.452	-482.254	-482.107	-508.935	-546.908	-754.379	-588.286	-544.636	-733.485	-589.564	-529.324	-680.326	-550.632	-592.479	-577.483	-563.459	-521.222	-544.549	-591.54	-582.081	-591.566	-609.277	-657.19	-549.886	-765.69	-588.682	-475.025	-485.085	-482.517	-515.307	-555.575	-521.486	-567.702	-756.561	-553.908	-651.351	-571.433	-611.575	-542.797	-695.297	-740.844	-570.889	-502.604	-644.525	-436.491	-369.159	-559.349	-520.235	-425.895	-495.728	-429.475	-323.986	-374.164	-488.266	-468.64	-522.649	-394.457	-526.776	-532.564	-458.277	-491.308	-557.828	-532.678	-553.711	-554.344	-634.832	-570.868	-563.211	-537.455	-547.678	-576.057	-557.196	-540.503	-538.478	-514.918	-501.665	-626.562	-683.259	-675.973	-492.839	-517.959	-524.954	-439.637	-608.798	-454.193	-440.093	-540.775	-526.904	-403.729	-553.313	-525.86	-600.925	-518.566	-471.883	-614.036	-575.792	-543.244	-549.412	-575.58	-578.11	-627.294	-555.507	-636.168	-538.735	-557.017	-566.775	-505.546	-488.202	-479.649	-359.699	-193.561	-318.68	-412.339	-357.719	-532.895	-700.29	-561.095	-567.825	-605.873	-555.988	-697.828	-547.426	-556.709	-545.013	-466.886	-568.165	-569.277	-540.517	-544.085	-571.39	-563.11	-503.1	-550.528	-603.455	-502.931	-500.807	-525.832	-559.434	-455.88	-598.567	-495.321	-445.487	-501.836	-487.629	-482.999	-586.606	-490.982	-573.128	-441.806	-481.478	-495.351	-398.629	-385.856	-458.564	-390.177	-414.246	-468.339	-536.702	-414.987	-481.109	-541.62	-460.33	-511.637	-673.002	-467.594	-444.669	-471.943	-459.176	-440.238	-522.184	-415.727	-475.393	-587.05	-512.907	-507.695	-454.483	-494.426	-547.975	-606.151	-493.677	-503.402	-366.486	-460.864	-554.332	-536.492	-518.187	-532.008	-543.204	-463.855	-475.366	-449.348	-561.052	-463.879	-751.866	-529.507	-583.52	-526.115	-524.217	-510.894	-565.641	-685.411	-598.207	-512.313	-574.365	-638.028	-467.114	-432.887	-584.206	-478.266	-462.027	-427.399	-469.127	-624.895	-353.771	-431.45	-595.342	-551.394	-447.012	-620.232	-520.315	-531.809	-517.752	-360.118	-520.25	-441.491	-505.246	-406.44	-440.396	-582.653	-448.803	-462.177	-573.67	-468.216	-451.955	-856.377	-543.482	-508.581	-400.274	-473.999	-725.553	-610.919	-527.723	-523.869	-506.637	-490.301	-708.606	-522.723	-482.984	-485.598	-516.642	-440.054	-393.238	-588.032	-382.968	-391.951	-447.784	-597.674	-431.661	-498.579	-431.241	-512.175	-486.434	-458.087	-458.979	-455.626	-478.179	-498.481	-516.32	-422.941	-459.626	-534.804	-526.561	-458.131	-446.435	-491.386	-529.785	-458.876	-480.215	-553.238	-653.337	-540.778	-549.698	-547.229	-561.131	-548.617	-497.376	-473.805	-372.655	-617.385	-698.837	-623.158	-544.207	-400.971	-443.204	-538.545	-575.4	-626.467	-565.487	-544.944	-606.175	-598.286	-422.98	-457.396	-503.41	-566.639	-489.402	-361.428	-552.603	-549.737	-394.819	-594.047	-595.935	-542.856	-405.231	-451.373	-506.453	-490.991	-473.463	-460.596	-451.448	-385.179	-388.594	-618.267	-374.84	-694.561	-471.731	-624.963	-496.968	-532.924	-518.32	-543.378	-371.803	-447.436	-553.644	-481.846	-677.41	-555.34	-564.067	-410.7	-601.574	-528.537	-582.14	-691.895	-526.309	-526.12	-617.733	-526.484	-491.691	-465.136	-478.539	-473.086	-611.6	-486.894	-521.474	-452.465	-500.787	-415.998	-529.6	-563.361	-474.213	-444.701	-528.266	-437.31	-496.486	-504.608	-462.321	-402.864	-514.089	-483.2	-394.93	-512.995	-499.31	-415.844	-492.126	-535.495	-558.499	-600.63	-528.028	-462.863	-496.039	-403.989	-662.86	-566.658	-630.765	-421.844	-721.109	-527.155	-504.874	-467.684	-568.146	-544.076	-613.296	-516.64	-651.226	-542.095	-484.903	-496.412	-569.895	-439.405	-508.92	-512.071	-400.946	-427.751	-430.73	-533.302	-479.18	-432.714	-497.612	-466.911	-520.844	-552.052	-556.191	-424.998	-439.772	-437.278	-524.52	-566.756	-538.548	-647.521	-456.527	-704.368	-450.644	-549.346	-528.265	-483.047	-542.448	-463.036	-436.762	-618.217	-473.992	-497.507	-507.235	-575.896	-479.546	-591.441	-520.718	-549.793	-738.475	-531.381	-563.413	-574.401	-448.864	-498.641	-642.452	-528.176	-529.693	-505.025	-406.861	-453.392	-458.144	-452.411	-416.95	-437.196	-590.088	-573.703	-497.765	-490.021	-498.528	-431.541	-471.286	-480.948	-477.264	-501.572	-369.723	-723.205	-600.599	-528.124	-490.215	-506.688	-489.57	-523.201	-581.386	-460.334	-431.093	-485.785	-619.092	-522.717	-525.88	-470.821	-504.35	-555.849	-525.755	-494.748	-497.807	-245.712	-382.759	-395.862	-556.502	-511.855	-440.066	-503.74	-528.794	-522.789	-593.144	-666.059	-561.073	-559.921	-643.068	-571.719	-545.399	-578.401	-690.78	-544.749	-591.161	-500.36	-536.443	-482.7	-447.417	-707.983	-557.632	-472.095	-637.713	-567.341	-494.423	-579.395	-527.373	-548.484	-529.592	-662.158	-574.482	-568.547	-538.789	-522.598	-642.292	-558.871	-501.084	-504.175	-559.934	-515.193	-508.372	-523.144	-561.708	-733.167	-421.989	-508.571	-603.14	-494.481	-337.415	-367.158	-340.288	-461.858	-505.473	-639.866	-459.042	-462.718	-406.684	-547.543	-564.718	-413.208	-227.502	-539.431	-591.491	-607.987	-508.038	-563.639	-576.516	-545.527	-535.747	-524.101	-613.385	-535.663	-495.761	-543.479	-659.564	-489.337	-459.251	-534.771	-506.36	-468.541	-437.31	-567.548	-441.82	-512.491	-494.457	-489.615
-686.446	-524.902	-550.838	-821.181	-553.372	-565.686	-563.279	-579.301	-573.418	-530.745	-517.621	-576.358	-485.52	-417.475	-506.967	-490.173	-460.382	-450.531	-415.931	-502.144	-448.184	-397.676	-539.928	-545.412	-602.582	-564.789	-533.978	-548.599	-657.056	-682.828	-570.194	-592.55	-495.45	-720.706	-537.844	-521.419	-532.041	-555.126	-550.581	-621.577	-563.45	-494.749	-735.229	-531.749	-470.994	-641.911	-518.65	-423.45	-430.286	-422.917	-505.618	-492.059	-457.66	-540.836	-597.893	-617.536	-551.764	-510.142	-630.133	-548.417	-629.515	-782.979	-537.46	-488.793	-444.5	-359.578	-432.332	-633.751	-401.175	-457.014	-486.765	-475.134	-518.85	-980.992	-619.544	-548.421	-639.648	-591.578	-636.527	-427.519	-464.762	-565.626	-437.364	-407.734	-457.426	-447.442	-682.943	-482.795	-376.091	-577.996	-435.415	-403.38	-735.136	-430.449	-507.998	-439.446	-477.394	-568.924	-496.338	-497.657	-583.627	-572.778	-549.844	-474.269	-508.263	-570.708	-468.978	-509.591	-496.767	-627.815	-585.108	-586.644	-548.25	-522.355	-523.786	-511.551	-516.96	-523.002	-488.863	-420.237	-437.742	-565.751	-491.4	-526.377	-498.972	-450.693	-435.795	-584.094	-566.147	-708.573	-550.673	-634.9	-560.091	-489.918	-452.884	-494.112	-456.753	-474.164	-520.097	-503.419	-519.316	-540.94	-668.633	-585.557	-552.838	-721.567	-569.724	-522.652	-699.485	-553.752	-582.84	-581.624	-569.026	-518.031	-535.725	-506.79	-572.174	-593.005	-620.936	-676.393	-529.393	-765.539	-600.675	-478.147	-459.105	-474.319	-496.832	-539.423	-531.388	-554.897	-772.652	-549.824	-706.72	-594.428	-592.471	-626.202	-559.6	-757.498	-558.146	-572.759	-532.507	-425.914	-343.873	-574.187	-516.396	-421.402	-476.511	-452.097	-351.503	-408.737	-521.441	-485.354	-523.353	-419.809	-528.675	-550.152	-457.228	-520.442	-580.853	-533.584	-551.051	-557.234	-618.331	-571.244	-585.022	-529.528	-530.258	-591.994	-532.764	-597.725	-560.825	-512.382	-570.027	-535.126	-630.371	-669.004	-498.687	-523.509	-641.401	-436.783	-557.419	-463.218	-424.787	-524.454	-509.6	-417.623	-545.048	-533.844	-587.737	-518.323	-475.752	-610.568	-575.683	-558.9	-542.345	-560.151	-569.671	-598.387	-557.242	-645.708	-534.824	-549.59	-565.98	-538.298	-486.306	-583.043	-324.488	-140.963	-160.601	-421.944	-306.781	-529.753	-589.51	-553.884	-563.419	-572.099	-548.153	-577.304	-557.373	-554.416	-581.838	-483.811	-561.362	-547.747	-559.845	-549.273	-577.704	-499.642	-536.492	-555.822	-797.88	-531.395	-537.862	-547.05	-536.895	-463.775	-612.558	-502.798	-455.885	-457.157	-503.903	-489.168	-586.924	-503.842	-529.953	-465.527	-490.879	-499.869	-392.08	-397.91	-480.153	-384.178	-422.675	-473.2	-529.269	-381.67	-481.082	-544.491	-452.583	-505.479	-644.902	-447.633	-397.987	-449.104	-461.384	-424.077	-525.339	-399.226	-492.074	-610.615	-501.636	-443.873	-441.765	-505.648	-538.922	-610.158	-505.679	-515.478	-430.813	-520.551	-566.083	-533.778	-523.412	-545.436	-555.373	-453.178	-452.82	-433.742	-554.95	-434.014	-754.722	-531.684	-588.211	-530.933	-516.574	-505.038	-559.198	-666.957	-577.198	-544.065	-550.279	-622.525	-467.375	-450.741	-474.858	-501.427	-468.574	-416.675	-456.404	-633.181	-359.923	-446.525	-555.685	-575.514	-428.306	-648.176	-500.731	-526.539	-518.064	-370.165	-528.34	-430.033	-517.222	-419.462	-424.397	-588.982	-449.314	-475.279	-556.329	-480.917	-464.736	-841.791	-551.949	-509.184	-420.286	-478.443	-612.82	-592.224	-519.87	-507.817	-478.165	-486.751	-699.107	-510.244	-557.453	-483.16	-560.704	-445.26	-387.85	-479.087	-392.743	-384.515	-440.527	-604.952	-470.723	-496.031	-439.549	-534.314	-498.257	-464.197	-440.227	-463.611	-520.844	-538.292	-543.294	-403.962	-450.461	-531.346	-514.901	-461.345	-440.279	-486.349	-519.747	-452.344	-478.105	-552.259	-613.75	-501.603	-582.993	-540.564	-540.854	-529.865	-465.8	-526.185	-389.981	-769.1	-679.84	-622.488	-526.019	-397.439	-438.793	-546.286	-552.484	-610.407	-573.633	-549.614	-593.219	-592.825	-425.637	-470.178	-527.773	-563.718	-484.118	-374.895	-555.486	-549.891	-392.218	-597.307	-603.081	-540.071	-389.627	-450.282	-500.827	-491.539	-457.763	-452.256	-458.251	-376.883	-382.568	-618.765	-371.463	-660.38	-474.334	-608.387	-481.821	-534.435	-533.644	-535.942	-368.396	-457.476	-544.461	-488.059	-684.851	-556.683	-573.393	-421.508	-588.987	-522.368	-570.302	-718.155	-529.117	-532.173	-497.096	-564.445	-463.715	-443.24	-458.891	-555.282	-584.776	-488.54	-512.547	-447.462	-497.675	-402.659	-515.322	-473.174	-487.743	-454.708	-537.687	-475.78	-503.203	-489.378	-480.579	-401.504	-528.521	-475.77	-403.751	-551.254	-509.569	-444.33	-477.651	-521.253	-546.145	-567.585	-513.587	-459.736	-485.379	-394.729	-630.272	-572.142	-632.436	-406.703	-717.384	-534.07	-516.852	-463.186	-553.221	-548.027	-611.283	-507.681	-806.232	-548.914	-563.731	-495.4	-578.726	-460.66	-502.32	-524.128	-416.933	-395.816	-440.559	-526.689	-495.721	-456.42	-521.375	-474.193	-514.194	-560.006	-562.78	-422.052	-458.609	-454.174	-511.188	-559.683	-509.536	-633.597	-470.627	-693.124	-475.413	-542.812	-535.474	-482.893	-545.865	-456.596	-440.367	-631.507	-492.612	-506.041	-495.782	-535.203	-499.67	-535.806	-507.508	-534.646	-752.014	-518.718	-537.819	-573.751	-440.691	-507.611	-636.167	-474.372	-522.169	-502.282	-394.949	-469.84	-471.065	-471.901	-422.458	-470.782	-554.065	-574.293	-514.015	-497.198	-489.684	-424.499	-480.414	-494.542	-503.991	-519.494	-381.248	-748.196	-517.31	-537.6	-480.893	-509.588	-510.685	-541.884	-582.536	-472.77	-448.536	-476.428	-565.173	-530.851	-560.961	-470.063	-528.422	-564.45	-525.067	-491.946	-439.125	-231.656	-395.716	-426.914	-586.406	-558.127	-429.176	-496.879	-530.619	-533.003	-585.04	-672.604	-577.489	-561.284	-650.257	-607.03	-541.299	-585.662	-586.29	-545.744	-666.089	-512.47	-552.709	-488.995	-467.197	-730.086	-541.221	-485.217	-689.095	-556.102	-506.305	-624.74	-529.971	-547.131	-541.681	-732.601	-599.232	-573.541	-551.935	-518.428	-618.767	-572.95	-485.088	-507.538	-562.814	-527.491	-512.198	-512.206	-572.533	-719.588	-413.646	-513.579	-609.662	-493.696	-333.799	-365.539	-335.656	-476.519	-519.468	-646.659	-460.485	-485.49	-438.677	-533.828	-508.133	-376.821	-220.732	-557.067	-609.505	-621.387	-490.369	-574.622	-597.923	-555.764	-532.355	-542.637	-611.679	-536.762	-509.657	-537.55	-650.682	-502.387	-438.516	-530.107	-530.57	-446.775	-408.413	-576.495	-441.636	-483.735	-468.011	-461.486
-723.423	-509.289	-542.419	-830.446	-548.839	-555.811	-559.578	-579.143	-563.363	-540.624	-515.739	-568.456	-487.637	-417.314	-513.743	-509.263	-480.518	-443.527	-410.23	-509.413	-427.288	-409.78	-545.846	-536.709	-598.148	-560.825	-515.737	-554.07	-662.934	-701.038	-564.996	-601.687	-498.277	-746.622	-535.159	-529.342	-524.249	-562.55	-537.261	-620.495	-540.337	-517.436	-723.354	-496.161	-501.241	-643.319	-546.834	-433.433	-429.648	-432.754	-463.283	-490.272	-451.343	-515.301	-603.836	-614.846	-556.974	-486.936	-660.006	-570.12	-672.14	-830.489	-547.529	-496.91	-474.522	-368.395	-431.397	-595.706	-407.747	-452.004	-474.667	-486.99	-522.865	-938.465	-614.374	-539.095	-636.651	-575.047	-587.132	-442.129	-460.898	-546.681	-427.397	-423.708	-462.888	-443.736	-660.634	-476.82	-369.58	-567.541	-460.684	-413.674	-742.015	-452.737	-530.886	-457.562	-495.224	-633.061	-505.877	-499.717	-570.686	-584.68	-556.116	-469.036	-530.828	-582.824	-504.992	-529.825	-480.381	-652.517	-591.135	-603.14	-558.892	-526.98	-520.134	-504.567	-550.237	-512.544	-497.419	-420.351	-450.274	-581.514	-495.991	-499.555	-469.841	-461.384	-439.764	-581.084	-566.103	-682.838	-548.209	-602.71	-536.282	-491.14	-424.27	-464.88	-435.434	-456.7	-446.655	-450.102	-494.859	-538.994	-737.408	-588.168	-565.767	-594.735	-576.258	-530.692	-576.277	-550.61	-595.815	-593.669	-544.959	-521.671	-523.02	-574.283	-586.56	-598.418	-600.731	-681.415	-539.893	-743.44	-615.279	-485.686	-469.698	-494.606	-504.579	-545.207	-521.952	-554.724	-775.885	-570.181	-642.955	-582.948	-599.968	-572.56	-606.74	-764.754	-559.334	-509.889	-528.867	-437.253	-365.781	-559.272	-532.537	-439.75	-482.745	-434.479	-323.602	-403.473	-543.617	-502.623	-529.712	-437.13	-498.86	-497.513	-455.852	-501.188	-550.9	-548.385	-565.486	-562.63	-650.537	-566.317	-548.376	-541.325	-556.422	-586.968	-539.545	-496.331	-541.595	-508.466	-484.509	-622.165	-644.03	-636.735	-494.654	-509.474	-536.456	-448.376	-597.931	-449.174	-455.836	-536.544	-505.754	-388.261	-547.501	-532.965	-727.597	-546.073	-638.638	-597.487	-568.761	-569.95	-545.487	-565.456	-580.264	-614.693	-563.352	-637.728	-563.422	-602.775	-576.715	-532.105	-486.147	-508.743	-369.677	-180.2	-225.68	-393.539	-332.925	-527.196	-624.932	-563.817	-555.963	-608.513	-578.483	-548.357	-551.14	-558.368	-569.531	-465.338	-572.814	-548.978	-548.646	-540.54	-563.6	-528.545	-527.575	-550.649	-828.714	-529.559	-508.249	-537.716	-548.542	-466.977	-627.542	-543.838	-436.847	-475.8	-515.145	-499.876	-597.666	-496.367	-533.787	-474.056	-525.314	-509.333	-394.226	-374.394	-443.516	-373.912	-407.857	-452.182	-506.686	-431.227	-490.461	-523.986	-469.83	-493.84	-628.903	-435.146	-409.406	-459.072	-451.933	-413.417	-519.469	-388.71	-483.387	-632.225	-463.966	-460.569	-448.454	-480.996	-537.767	-601.63	-473.482	-511.545	-371.713	-457.422	-556.3	-529.868	-515.687	-551.811	-547.447	-463.887	-463.194	-442.524	-558.76	-447.143	-738.21	-539.281	-562.87	-518.383	-527.716	-519.789	-572.706	-625.711	-628.759	-523.162	-549.37	-618.57	-460.315	-428.53	-483.723	-478.647	-449.945	-411.923	-470.095	-629.138	-375.64	-439.889	-622.562	-553.376	-441.962	-605.61	-513.216	-552.234	-520.028	-358.898	-513.2	-441.422	-504.892	-399.171	-431.229	-550.429	-440.351	-450.953	-556.11	-466.825	-468.211	-857.522	-553.302	-506.293	-435.96	-475.414	-743.513	-589.626	-532.855	-518.105	-514.7	-499.675	-687.645	-519.869	-536.918	-476.573	-511.708	-438.931	-369.757	-453.072	-378.466	-385.102	-465.067	-604.176	-449.808	-485.358	-450.777	-563.391	-456.661	-447.908	-452.032	-472.222	-545.359	-543.566	-513.865	-416.33	-474.825	-549.376	-508.255	-449.312	-436.872	-494.203	-532.702	-459.037	-447.553	-534.645	-612.07	-524.127	-559.498	-543.494	-552.779	-518.232	-468.345	-514.205	-385.428	-754.755	-665.327	-626.472	-505.994	-398.933	-447.05	-537.802	-561.451	-648.435	-552.452	-574.059	-610.063	-585.538	-415.217	-436.677	-539.184	-536.512	-480.368	-373.604	-540.936	-563.763	-399.895	-620.615	-607.066	-520.657	-415.21	-448.224	-500.219	-499.048	-469.584	-460.789	-447.19	-372.406	-354.854	-622.335	-361.63	-681.375	-484.398	-621.432	-496.643	-528.508	-526.987	-527.928	-382.922	-446.486	-544.335	-480.625	-679.568	-543.032	-549.106	-418.125	-590.115	-503.611	-530.779	-590.693	-514.224	-522.44	-480.402	-552.56	-497.094	-490.38	-478.631	-494.858	-592.455	-473.729	-503.363	-452.915	-515.152	-392.035	-506.245	-549.946	-463.499	-448.519	-525.27	-450.03	-490.537	-495.33	-449.143	-404.087	-515.972	-465.923	-385.656	-524.322	-501.838	-450.451	-476.798	-513.334	-542.979	-593.776	-514.107	-461.732	-493.799	-412.948	-657.989	-557.358	-645.324	-430.242	-796.294	-513	-497.307	-472.685	-536.403	-536.704	-544.109	-507.814	-776.38	-507.754	-550.204	-501.065	-579.37	-447.618	-521.89	-535.029	-421.376	-407.425	-427.867	-542.244	-502.412	-438.045	-516.673	-463.063	-508.169	-548.979	-527.662	-424.582	-454.064	-458.776	-510.565	-555.161	-518.953	-638.62	-482.317	-705.384	-441.877	-543.612	-512.43	-497.185	-553.745	-473.696	-433.69	-580.798	-607.398	-509.226	-509.012	-674.578	-493.563	-565.412	-526.806	-555.505	-721.983	-533.072	-567.857	-571.029	-437.391	-529.788	-648.705	-531.767	-541.446	-518.135	-421.816	-475.954	-446.931	-456.665	-382.034	-568.361	-557.021	-573.211	-673.251	-480.379	-486.238	-445.125	-469.982	-488.599	-479.162	-495.593	-380.642	-712.813	-671.654	-530.614	-478.514	-513.607	-493.72	-531.37	-587.252	-464.773	-446.928	-490.493	-592.292	-503.996	-549.355	-473.104	-503.785	-665.549	-530.325	-475.187	-496.119	-234.242	-413.407	-404.204	-581.492	-525.25	-435.619	-489.064	-549.235	-533.194	-582.446	-571.035	-568.791	-557.962	-522.274	-587.915	-538.694	-563.2	-557.327	-541.762	-665.349	-515.074	-544.645	-490.969	-410.884	-702.175	-544.354	-462.265	-665.591	-576.186	-518.404	-619.781	-533.871	-546.365	-540.036	-722.061	-584.175	-584.877	-547.738	-532.631	-638.242	-555.856	-499.13	-522.126	-565.772	-514.342	-507.092	-475.467	-584.659	-725.271	-420.296	-514.424	-603.487	-471.724	-336.089	-381.068	-347.691	-473.292	-529.05	-645.137	-473.383	-490.846	-395.197	-519.31	-590.615	-396.824	-243.038	-549.674	-601.605	-603.338	-479.584	-574.428	-584.386	-533.162	-526.045	-536.987	-616.474	-516.571	-487.345	-539.195	-655.063	-489.618	-470.634	-525.354	-526.296	-464.389	-431.239	-573.717	-451.742	-521.832	-471.494	-483.235
-710.27	-510.812	-592.669	-776.109	-548.47	-661.387	-559.715	-575.917	-573.466	-516.178	-523.89	-575.531	-481.369	-411.841	-515.248	-494.351	-463.889	-457.521	-425.348	-520.099	-444.776	-402.052	-554.085	-555.737	-597.642	-556.288	-531.263	-554.876	-682.78	-668.481	-556.5	-606.887	-487.06	-733.765	-544.833	-522.402	-522.471	-585.373	-538.538	-598.096	-547.793	-537.512	-747.677	-487.844	-534.806	-671.346	-544.634	-427.169	-461.954	-442.644	-489.465	-505.983	-450.24	-526.607	-625.613	-618.091	-549.957	-509.018	-635.829	-556.661	-682.48	-784.52	-560.074	-497.904	-478.158	-398.582	-437.278	-610.015	-420.543	-485.204	-461.165	-489.944	-527.429	-930.232	-608.289	-546.875	-616.979	-558.906	-608.723	-458.841	-446.01	-468.531	-424.475	-421.742	-459.456	-440.085	-767.536	-494.494	-412.752	-564.837	-464.995	-418.383	-713.721	-452.371	-550.069	-473.017	-479.503	-618.003	-523.172	-482.312	-546.852	-542.178	-564.297	-455.234	-513.142	-520.856	-482.535	-392.131	-480.439	-531.808	-616.913	-611.017	-572.996	-514.973	-525.691	-528.986	-517.367	-503.398	-500.678	-430.361	-444.752	-569.427	-504.151	-527.225	-460.269	-436.455	-448.423	-595.253	-579.277	-689.852	-554.388	-625.3	-559.118	-492.197	-440.319	-461.766	-449.347	-476.272	-487.674	-469.257	-512.348	-542.419	-761.519	-587.198	-602.232	-795.938	-580.291	-527.391	-706.451	-558.447	-588.173	-606.775	-564.39	-522.747	-537.533	-518.195	-545.908	-598.43	-580.738	-648.514	-540.254	-694.568	-598.593	-489.508	-492.085	-496.937	-499.126	-554.355	-534.499	-575.865	-766.319	-533.567	-691.868	-567.543	-596.697	-551.173	-629.897	-732.573	-547.811	-486.368	-539.972	-439.438	-379.422	-579.595	-538.007	-445.806	-504.93	-453.127	-307.967	-387.594	-504.827	-480.674	-524.234	-394.153	-539.822	-512.514	-452.872	-496.927	-519.132	-530.841	-543.645	-546.695	-621.768	-559.868	-564.88	-542.247	-555.745	-576.925	-541.185	-530.676	-563.194	-529.96	-526.421	-560.133	-667.96	-666.888	-490.172	-460.705	-537.445	-441.054	-580.544	-451.672	-435.014	-532.344	-534.682	-433.693	-562.704	-519.839	-722.452	-533.145	-619.493	-611.455	-592.744	-560.297	-553.942	-552.03	-585.838	-607.817	-560.991	-624.366	-544.986	-553.392	-556.861	-523.775	-490.421	-463.78	-366.596	-171.622	-293.73	-411.806	-314.664	-535.165	-680.607	-573.881	-569.562	-640.174	-542.121	-650.855	-544.92	-700.604	-544.36	-463.89	-570.186	-681.879	-579.236	-563.956	-577.97	-558.045	-621.441	-547.36	-757.337	-632.147	-512.6	-546.124	-550.36	-466.797	-625.966	-537.337	-490.427	-470.894	-513.165	-480.777	-591.515	-502.54	-535.098	-433.984	-473.098	-496.866	-412.891	-388.837	-446.846	-376.156	-416.188	-480.58	-514.105	-422.634	-486.649	-529.718	-464.391	-560.157	-652.059	-448.537	-446.834	-474.055	-451.743	-421.215	-529.42	-394.048	-498.439	-596.2	-500.873	-466.539	-472.865	-497.435	-509.1	-571.469	-482.721	-509.412	-386.658	-466.107	-533.142	-513.224	-514.49	-526.361	-537.517	-460.229	-469.54	-438.207	-559.754	-462.102	-748.976	-524.32	-560.106	-526.65	-538.553	-523.193	-580.706	-683.337	-639.303	-534.946	-549.142	-638.761	-454.44	-427.595	-465.758	-487.828	-449.138	-430.361	-486.082	-635.833	-371.123	-447.221	-690.178	-556.404	-466.332	-638.365	-505.281	-535.454	-527.654	-368.595	-522.701	-448.124	-515.325	-426.883	-434.425	-569.47	-460.591	-450.723	-551.494	-470.421	-456.724	-850.056	-551.256	-523.473	-424.836	-490.504	-753.76	-604.348	-525.564	-520.481	-497.705	-489.54	-711.294	-523.734	-478.859	-456.56	-497.552	-423.839	-388.855	-465.27	-382.322	-378.31	-443.583	-617.861	-455.312	-508.134	-451.485	-530.729	-465.961	-450.469	-433.133	-451.105	-514.458	-556.162	-516.309	-389.755	-467.028	-534.931	-510.034	-463.412	-450.301	-494.576	-543.32	-467.617	-460.406	-534.622	-625.782	-520.427	-585.883	-548.01	-558.088	-531.278	-494.749	-519.885	-395.619	-717.353	-688.146	-601.574	-491.396	-403.696	-441.23	-525.149	-563.908	-656.74	-544.303	-569.877	-615.887	-576.495	-415.158	-442.231	-548.46	-543.73	-488.808	-369.723	-541.49	-537.382	-409.156	-606.065	-595.602	-516.294	-416.717	-456.186	-501.543	-504.296	-498.589	-455.107	-453.079	-392.891	-368.187	-626.158	-340.915	-628.184	-483.516	-576.792	-469.632	-532.261	-534.43	-567.842	-390.956	-444.941	-566.737	-479.271	-670.716	-561.405	-561.746	-436.643	-619.447	-527.776	-567.5	-654.873	-532.561	-524.965	-490.52	-543.709	-479.437	-458.072	-445.136	-565.724	-588.872	-494.94	-500.346	-489.57	-532.639	-417.619	-503.462	-563.775	-478.404	-434.149	-515.817	-433.151	-502.352	-503.878	-457.11	-408.749	-504.135	-478.882	-398.926	-531.885	-468.238	-423.463	-491.971	-513.528	-541.212	-597.76	-527.467	-474.46	-496.179	-405.803	-648.372	-550.842	-623.963	-426.383	-734.632	-508.212	-501.942	-467.775	-532.752	-537.502	-592.593	-512.435	-728.837	-549.997	-467.433	-484.834	-550.258	-431.124	-522.556	-536.07	-432.636	-423.752	-422.339	-531.361	-493.862	-439.701	-514.932	-468.096	-506.271	-534.041	-547.988	-428.231	-461.914	-468.881	-530.2	-549.748	-615.003	-648.944	-475.857	-674.986	-432.946	-535.785	-521.682	-483.987	-543.588	-475.061	-456.072	-630.546	-524.678	-507.612	-485.03	-515.616	-479.034	-540.411	-525.164	-576.713	-760.596	-534.03	-569.791	-581.931	-441.504	-514.078	-633.044	-516.894	-527.71	-523.222	-429.032	-460.993	-452.289	-470.193	-410.776	-569.506	-545.075	-582.436	-539.215	-497.449	-485.911	-427.265	-470.524	-453.581	-465.241	-518.004	-373.891	-695.805	-523.659	-538.708	-480.073	-494.302	-504.296	-524.363	-588.059	-476.211	-467.158	-472.325	-587.061	-488.815	-561.566	-487.917	-514.951	-683.571	-544.231	-510.462	-457.892	-247.572	-411.235	-427.566	-583.132	-534.194	-441.411	-513.755	-605.553	-542.458	-588.368	-595.946	-564.395	-572.574	-513.725	-606.969	-538.686	-570.579	-666.643	-536.557	-534.736	-502.321	-545.23	-467.867	-428.505	-653.527	-565.246	-467.292	-647.28	-548.765	-506.18	-445.895	-523.245	-534.262	-515.898	-568.272	-588.863	-603.403	-535.567	-517.142	-625.079	-569.437	-465.686	-509.605	-565.834	-493.642	-489.492	-626.499	-573.355	-729.054	-414.139	-500.108	-604.312	-464.939	-331.965	-381.819	-356.957	-489.436	-483.229	-652.091	-466.219	-509.022	-418.973	-531.309	-574.087	-403.883	-279.894	-558.563	-609.574	-601.509	-502.698	-568.915	-582.398	-539.427	-534.978	-535.411	-611.995	-540.654	-502.324	-544.836	-669.157	-532.745	-457.922	-533.587	-552.369	-469.768	-426.965	-573.577	-453.057	-489.958	-449.106	-451.392
-677.511	-517.143	-582.447	-807.307	-551.127	-624.24	-563.67	-578.163	-580.248	-542.587	-535.695	-579.808	-493.31	-421.085	-519.155	-482.13	-455.8	-437.892	-405.84	-512.894	-453.029	-400.54	-545.072	-553.777	-605.374	-564.505	-539.111	-560.567	-668.268	-705.994	-568.496	-622.034	-491.832	-726.849	-548.963	-506.479	-510.647	-551.423	-541.234	-607.648	-538.216	-503.478	-740.974	-497.331	-451.467	-653.589	-533.328	-419.401	-453.944	-432.719	-502.79	-495.611	-467.684	-539.71	-612.231	-612.708	-547.571	-531.053	-636.319	-559.343	-669.384	-785.364	-563.72	-485.51	-456.623	-399.273	-432.67	-590.438	-391.324	-464.9	-488.955	-461.367	-565.959	-940.206	-601.147	-548.325	-660.014	-574.799	-623.408	-454.565	-441.913	-466.053	-432.051	-422.541	-462.686	-461.13	-658.6	-480.209	-401.487	-549.406	-475.19	-419.011	-729.975	-453.287	-531.025	-469.737	-478.73	-617.941	-508.719	-488.116	-557.726	-576.041	-568.922	-471.41	-544.995	-545.2	-502.759	-392.966	-474.735	-520.086	-602.891	-594.921	-546.692	-540.76	-531.093	-510.75	-541.809	-501.57	-496.133	-465.149	-456.692	-531.344	-503.681	-520.81	-482.143	-460.137	-460.626	-593.871	-584.48	-674.817	-547.198	-654.857	-551.217	-497.895	-435.774	-455.991	-444.227	-463.663	-475.436	-476.372	-497.19	-532.413	-742.128	-603.095	-575.626	-805.638	-590.827	-549.752	-693.489	-552.506	-591.635	-603.259	-568.629	-526.97	-542.325	-532.91	-553.147	-605.928	-599.846	-648.08	-540.734	-788.514	-584.95	-486.569	-474.965	-487.989	-510.693	-542.272	-522.544	-580.971	-770.405	-540.157	-624.557	-578.052	-595.182	-554.926	-543.191	-740.316	-551.04	-504.45	-554.464	-421.491	-356.432	-586.616	-525.379	-426.248	-497.804	-476.365	-330.576	-395.274	-493.327	-474.148	-523.929	-387.03	-512.228	-493.521	-456.939	-499.114	-525.354	-534.046	-554.55	-558.392	-638.688	-573.755	-575.059	-560.849	-558.118	-589.569	-529.78	-604.338	-541.33	-513.777	-582.325	-598.139	-668.18	-702.512	-499.042	-503.196	-527.867	-449.776	-577.075	-451.985	-426.277	-521.124	-543.927	-404.403	-560.997	-521.28	-721.864	-541.345	-597.644	-614.879	-579.336	-568.083	-553.18	-573.54	-595.935	-616.097	-555.847	-640.57	-544.38	-564.155	-541.063	-524.173	-486.021	-434.46	-360.472	-167.685	-284.231	-419.888	-335.268	-541.786	-681.085	-570.722	-565.136	-579.321	-555.974	-551.728	-549.665	-718.283	-546.654	-463.594	-578.457	-723.713	-532.675	-572.012	-583.471	-513.302	-538.606	-554.341	-814.512	-541.929	-494.022	-520.782	-555.172	-474.855	-623.035	-537.559	-466.847	-468.164	-517.425	-463.088	-608.771	-472.931	-506.303	-444.675	-513.491	-497.013	-393.154	-378.74	-464.003	-395.547	-424.075	-482.238	-519.945	-420.257	-481.374	-588.186	-445.85	-473.08	-699.222	-447.079	-430.882	-453.845	-452.892	-423.921	-516.551	-399.265	-490.272	-604.768	-494.4	-474.115	-454.971	-482.476	-539.253	-593.721	-463.027	-488.157	-377.436	-470.766	-563.821	-537.455	-515.151	-525.844	-547.082	-467.767	-458.32	-435.589	-566.151	-467.663	-658.651	-524.091	-472.57	-528.462	-523.291	-506.913	-564.007	-690.229	-638.554	-504.678	-557.389	-629.546	-473.361	-448.712	-479.381	-486.434	-450.584	-412.012	-480.591	-646.603	-374.3	-448.369	-690.566	-569.197	-442.087	-607.92	-514.839	-532.732	-516.627	-365.698	-523.821	-435.504	-515.139	-420.659	-447.1	-557.962	-452.491	-461.632	-559.034	-478.772	-462.94	-805.357	-557.631	-513.21	-399.943	-469.848	-722.142	-617.986	-527.342	-535.602	-537.835	-464.502	-707.771	-521.968	-494.556	-474.263	-481.104	-397.912	-353.202	-461.613	-395.29	-403.11	-437.576	-624.729	-432.145	-491.064	-428.519	-535.157	-600.748	-463.109	-448.682	-472.863	-514.962	-497.541	-530.575	-399.729	-450.179	-516.4	-512.691	-457.87	-441.577	-498.51	-528.275	-466.847	-445.151	-546.223	-579.155	-511.418	-601.625	-542.302	-551.88	-527.167	-477.232	-507.98	-387.667	-655.342	-691.918	-621.371	-506.138	-405.956	-434.49	-536.624	-556.232	-659.949	-576.485	-552.455	-634.496	-587.799	-423.639	-441.645	-534.81	-555.356	-496.29	-390.318	-560.011	-557.861	-380.173	-597.206	-593.391	-535.908	-403.141	-467.713	-516.114	-522.608	-491.745	-450.385	-491.389	-406.197	-367.861	-651.133	-368.454	-666.143	-490.477	-602.045	-510.843	-533.503	-531.236	-546.785	-392.415	-449.402	-571.198	-489.369	-664.02	-550.154	-548.014	-431.651	-575.738	-511.952	-562.12	-637.964	-518.288	-535.908	-445.744	-541.22	-472.214	-440.248	-448.672	-605.098	-567.781	-487	-529.27	-470.573	-523.644	-408.425	-526.961	-462.329	-457.812	-467.963	-505.136	-436.02	-492.904	-493.486	-456.168	-427.313	-514.411	-484.419	-405.222	-530.825	-498.244	-436.938	-485.438	-513.375	-533.53	-605.311	-533.879	-448.081	-498.497	-443.525	-698.119	-576.584	-643.101	-414.037	-634.995	-529.219	-527.851	-469.633	-562.811	-513.888	-585.607	-501.536	-787.193	-524.528	-460.413	-479.773	-567.884	-432.344	-542.667	-532.224	-428.797	-374.583	-434.165	-499.013	-472.77	-436.237	-507.15	-464.578	-510.579	-524.382	-541.466	-430.425	-454.14	-455.016	-504.238	-548.949	-607.056	-636.518	-481.863	-681.741	-440.547	-531.203	-505.338	-493.615	-544.723	-481.347	-456.49	-625.496	-494.608	-494.245	-506.07	-623.27	-487.177	-562.454	-525.586	-549.526	-734.064	-534.247	-560.947	-499.853	-449.462	-509.379	-648.555	-539.029	-542.702	-506.38	-402.336	-441.537	-481.564	-480.95	-420.3	-548.069	-544.839	-566.799	-508.522	-511.487	-487.253	-439.668	-482.381	-482.982	-495.227	-533.552	-360.355	-728.084	-649.728	-530.171	-479.772	-517.6	-505.678	-532.228	-591.047	-478.059	-452.207	-481.652	-600.261	-501.019	-513.248	-478.179	-506.311	-619.562	-523.688	-492.546	-517.783	-228.959	-392.456	-418.961	-555.605	-529.007	-443.404	-513.563	-557.041	-538.016	-595.914	-554.834	-568.843	-570.9	-540.074	-616.904	-536.065	-561.046	-591.597	-520.143	-617.381	-535.03	-538.978	-490.128	-434.265	-726.205	-562.238	-462.149	-620.773	-557.653	-497.689	-616.334	-533.988	-541.711	-532.651	-697.796	-573.963	-581.158	-539.633	-520.828	-616.773	-552.194	-496.174	-513.462	-572.08	-499.923	-496.329	-619.205	-576.027	-725.826	-399.034	-496.879	-590.321	-476.593	-336.669	-377.208	-348.741	-483.598	-483.331	-649.36	-469.496	-532.273	-425.393	-583.707	-686.462	-403.126	-304.986	-562.756	-598.734	-600.759	-492.275	-573.65	-571.778	-538.139	-539.363	-541.75	-609.562	-552.163	-513.487	-558.611	-674.45	-531.567	-483.53	-542.84	-577.951	-470.041	-419.553	-563.768	-458.061	-464.724	-450.125	-432.03
-674.767	-512.631	-617.528	-782.536	-551.869	-643.732	-553.659	-568.281	-569.016	-530.096	-516.417	-555.338	-506.101	-440.186	-519.936	-463.27	-465.742	-456.047	-418.189	-535.04	-435.709	-400.966	-537.797	-548.099	-588.099	-567.336	-538.62	-550.869	-521.576	-694.971	-566.92	-622.057	-486.9	-759.418	-544.384	-524.153	-524.082	-554.644	-545.601	-615.748	-535.258	-502.913	-746.088	-489.02	-443.163	-669.583	-541.853	-429.855	-457.35	-459.223	-483.687	-467.576	-467.85	-525.636	-605.218	-613.139	-554.975	-513.171	-629.411	-538.388	-522.733	-783.807	-530.064	-485.426	-501.753	-415.515	-445.705	-614.046	-398.105	-467.787	-462.134	-481.598	-570.818	-963.517	-610.781	-554.665	-671.353	-577.136	-621.985	-443.753	-462.725	-468.193	-412.924	-412.742	-465.215	-431.208	-671.852	-508.911	-413.698	-563.795	-462.137	-401.157	-720.677	-441.957	-517.719	-465.283	-460.124	-582.725	-501.345	-492.96	-556.589	-565.837	-583.922	-473.788	-516.299	-542.065	-488.729	-484.748	-489.543	-641.174	-605.842	-614.845	-555.512	-538.778	-516.942	-504.524	-532.341	-507.415	-487.756	-442.678	-437.492	-550.446	-508.033	-529.711	-497.214	-452.937	-443.301	-607.443	-580.132	-690.036	-545.884	-613.587	-555.787	-491.264	-429.668	-455.586	-461.589	-460.01	-458.743	-485.878	-496.984	-526.781	-691.835	-585.195	-606.719	-719.265	-574.222	-532.608	-732.936	-540.098	-584.353	-576.363	-551.613	-514.205	-538.977	-565.902	-561.064	-589.775	-599.502	-678.999	-557.765	-763.452	-579.694	-461.946	-474.102	-480.02	-516.9	-548.128	-526.23	-571.548	-741.447	-530.434	-660.039	-575.075	-597.1	-539.225	-518.116	-737.211	-537.747	-490	-546.213	-422.976	-337.413	-546.84	-540.554	-442.61	-484.948	-429.751	-329.104	-417.366	-523.558	-470.816	-506.412	-429.196	-530.633	-489.87	-468.916	-496.87	-523.481	-525.044	-565.844	-555.343	-625.241	-565.569	-579.6	-536.425	-554.288	-592.207	-564.8	-625.145	-532.69	-518.649	-591.042	-635.323	-669.655	-653.155	-491.375	-553.761	-480.912	-456.008	-554.755	-454.793	-427.457	-525.951	-528.014	-385.801	-540.717	-527.745	-709.161	-516.076	-600.368	-605.386	-573.081	-543.925	-556.022	-561.218	-574.767	-609.113	-562.063	-636.65	-563.492	-555.661	-547.331	-511.6	-496.566	-497.792	-416.508	-188.434	-210.069	-478.621	-350.961	-532.555	-607.083	-549.765	-563.196	-598.266	-549.809	-673.447	-553.013	-718.193	-579.633	-472.368	-578.702	-724.841	-555.081	-549.233	-571.43	-509.652	-520.232	-552.308	-833.281	-499.43	-525.648	-514.745	-534.352	-440.743	-621.073	-530.055	-480.427	-465.828	-563.444	-514.231	-603.144	-479.055	-521.232	-428.648	-527.562	-477.036	-384.459	-377.409	-449.4	-402.122	-419.532	-482.071	-522.082	-416.35	-486.706	-541.383	-467.936	-495.677	-645.483	-452.105	-441.964	-480.749	-440.19	-436.245	-506.253	-397.265	-470.345	-593.144	-497.149	-462.911	-452.326	-490.491	-544.838	-582.995	-490.542	-497.796	-414.883	-500.854	-533.86	-531.892	-504.107	-534.016	-551.549	-448.261	-464.968	-450.131	-567.783	-470.353	-644.555	-528.394	-464.366	-522.001	-535.364	-518.89	-573.287	-658.972	-619.733	-512.562	-538.817	-643.212	-464.455	-449.09	-472.219	-492.276	-449.255	-409.683	-456.05	-648.759	-364.086	-439.627	-628.496	-567.999	-441.125	-639.462	-501.068	-525.928	-513.732	-370.708	-531.666	-439.471	-509.198	-420.443	-441.364	-577.889	-450.491	-483.655	-573.199	-465.933	-462.394	-865.719	-561.273	-507.796	-397.798	-475.586	-739.406	-628.222	-529.471	-527.891	-530.378	-478.693	-698.923	-518.956	-439.55	-536.898	-573.007	-418.507	-385.213	-465.835	-411.001	-391.74	-426.774	-609.15	-440.822	-518.131	-449.09	-518.311	-525.852	-473.028	-443.095	-461.268	-532.914	-474.248	-527.653	-409.2	-464.067	-534.895	-512.434	-439.03	-451.58	-507.907	-530.545	-474.383	-452.718	-542.219	-632.032	-553.168	-549.27	-553.567	-553.474	-523.878	-477.867	-515.757	-406.287	-662.874	-655.061	-614.822	-526.297	-405.726	-459.612	-516.029	-545.614	-652.592	-566.959	-581.605	-624.257	-586.635	-443.677	-469.022	-538.995	-507.765	-477.178	-363.247	-538.806	-535.377	-386.727	-572.77	-603.133	-550.002	-391.487	-476.439	-517.873	-508.172	-467.105	-438.135	-465.98	-386.939	-385.808	-685.431	-343.459	-650.602	-499.424	-614.834	-489.491	-526.687	-539.694	-560.719	-389.773	-461.312	-558.864	-480.864	-653.843	-549.637	-568.484	-419.653	-592.634	-529.044	-589.956	-627.716	-519.132	-527.751	-464.798	-544.656	-470.929	-465.748	-465.313	-598.645	-583.03	-481.766	-510.677	-466.438	-516.332	-418.825	-508.563	-468.306	-470.36	-445.242	-521.079	-440.31	-495.377	-492.554	-471.944	-427.868	-533.603	-478.388	-397.972	-523.654	-498.746	-436.884	-501.419	-516.132	-536.769	-570.452	-558.159	-462.013	-481.37	-408.021	-630.481	-578.981	-576.176	-407.094	-620.627	-505.17	-529.71	-472.11	-557.211	-535.681	-532.246	-521.853	-814.311	-564.334	-576.526	-468.379	-553.619	-450.887	-525.519	-537.417	-417.185	-409.624	-414.496	-532.403	-490.021	-428.835	-503.103	-460.845	-503.766	-551.445	-530.085	-436.062	-456.032	-448.074	-502.264	-558.724	-603.516	-647.194	-460.114	-708.083	-539.897	-529.133	-527.017	-500.285	-538.861	-485.501	-449.487	-616.161	-516.297	-498.517	-489.463	-610.931	-489.748	-574.216	-519.481	-542.326	-747.227	-535.548	-559.354	-520.286	-443.534	-501.853	-652.296	-528.73	-535.384	-512.772	-415.261	-448.076	-451.022	-481.019	-423.909	-501.811	-534.613	-573.558	-514.494	-486.858	-498.49	-445.631	-487.762	-483.752	-477.008	-510.814	-355.725	-688.582	-745.63	-533.054	-485.845	-510.595	-510.952	-526.481	-581.205	-463.81	-464.731	-483.242	-546.674	-504.707	-525.106	-482.596	-525.65	-592.062	-539.979	-509.843	-511.385	-222.537	-379.445	-410.432	-554.86	-544.354	-434.198	-488.747	-525.971	-522.262	-656.736	-550.371	-567.894	-561.069	-535.678	-634.198	-542.552	-566.047	-688.296	-528.34	-638.904	-543.7	-544.407	-502.498	-407.089	-764.252	-537.188	-474.909	-641.136	-561.687	-510.348	-536.624	-515.303	-541.426	-529.929	-642.644	-573.952	-578.207	-549.455	-541.497	-636.258	-567.181	-470.426	-505.103	-599.458	-522.254	-532.37	-642.51	-585.787	-732.778	-422.982	-519.275	-602.529	-496.161	-349.517	-378.197	-335.418	-453.05	-490.97	-675.271	-461.598	-478.847	-424.869	-534.928	-612.575	-386.079	-204.002	-554.784	-618.651	-599.769	-498.74	-576.51	-594.639	-536.215	-537.859	-546.577	-626.378	-550.068	-516.822	-546.996	-674.694	-522.273	-460.797	-531.417	-538.886	-482.632	-435.844	-575.49	-462.911	-488.206	-468.055	-442.177
-680.04	-519.119	-595.268	-809.88	-541.363	-615.004	-554.888	-574.7	-561.923	-511.896	-509.348	-581.56	-487.348	-415.197	-508.413	-482.266	-460.042	-442.772	-413.812	-522.655	-456.56	-398.211	-540.818	-537.971	-585.608	-567.318	-545.142	-557.226	-672.868	-713.555	-576.938	-626.685	-488.294	-747.778	-556.627	-512.872	-536.763	-556.373	-550.516	-613.233	-580.166	-524.602	-750.157	-540.86	-489.996	-651.124	-531.754	-409.157	-455.173	-435.789	-485.525	-518.871	-462.523	-520.971	-616.452	-629.074	-557.332	-509.778	-626.799	-557.152	-655.361	-800.924	-540.491	-495.338	-445.191	-340.317	-426.607	-601.572	-408.73	-460.885	-494.681	-495.959	-535.716	-962.464	-628.87	-551.983	-639.068	-572.567	-602.314	-425.548	-441.072	-474.863	-411.284	-407.543	-454.237	-439.52	-701.521	-481.143	-424.746	-537.787	-457.413	-411.883	-741.569	-431.358	-529.623	-477.627	-477.577	-578.537	-513.642	-510.107	-540.117	-564.533	-587.587	-475.519	-505.602	-554.742	-523.348	-391.743	-503.966	-638.896	-594.179	-621.654	-556.326	-541.183	-519.633	-500.783	-516.578	-518.53	-501.518	-437.411	-450.322	-562.267	-498.868	-501.792	-490.943	-460.948	-444.427	-595.014	-586.023	-598.947	-557.162	-614.815	-544.598	-485.641	-452.367	-467.301	-444.653	-459.963	-486.775	-483.513	-497.268	-537.37	-635.725	-595.499	-572.288	-803.669	-556.451	-537.825	-696.202	-552.117	-579.936	-592.213	-575.483	-520.529	-546.742	-520.617	-517.126	-633.347	-627.501	-663.353	-532.671	-705.572	-607.22	-447.488	-446.202	-485.194	-514.91	-544.601	-536.423	-556.145	-685.503	-543.311	-654.108	-567.5	-585.135	-624.857	-681.095	-790.753	-561.173	-714.049	-550.277	-431.994	-371.086	-552.55	-518.949	-433.489	-505.555	-451.213	-343.348	-394.901	-507.967	-463.941	-513.813	-462.447	-521.235	-512.6	-446.705	-503.132	-601.85	-520.081	-549.755	-541.451	-607.499	-571.567	-555.585	-534.898	-529.583	-589.659	-621.628	-581.02	-560.551	-514.454	-559.156	-558.705	-622.875	-525.935	-479.983	-442.236	-451.197	-477.495	-551.897	-488.014	-471.403	-538.187	-544.571	-381.986	-538.045	-516.687	-708.049	-538.573	-581.41	-608.977	-561.999	-561.735	-540.209	-569.331	-597.78	-621.686	-586.463	-648.633	-563.017	-577.733	-569.615	-518.717	-478.511	-459.426	-366.794	-164.702	-230.609	-475.18	-342.575	-525.63	-622.083	-562.801	-579.181	-565.784	-552.317	-558.168	-556.843	-699.647	-565.248	-475.774	-573.821	-709.915	-509.995	-569.821	-571.681	-496.256	-495.911	-549.98	-784.804	-498.102	-517.578	-513.885	-543.681	-461.378	-662.54	-541.239	-467.091	-488.368	-535.41	-470.169	-596.96	-477.495	-537.138	-464.794	-525.965	-479.735	-399.421	-381.799	-450.959	-398.905	-426.876	-490.978	-523.459	-399.892	-489.59	-551.787	-461.852	-537.607	-682.992	-437.731	-438.012	-480.312	-455.365	-421.947	-539.749	-392.501	-472.577	-600.522	-492.999	-497.392	-465.893	-502.19	-542.915	-585.295	-474.155	-499.079	-372.369	-471.678	-571.593	-542.53	-514.329	-519.172	-535.548	-476.878	-471.836	-460.729	-550.112	-450.444	-631.37	-524.597	-469.279	-529.402	-538.938	-517.639	-562.671	-658.699	-527.08	-530.866	-564.325	-616.839	-452.747	-423.728	-464.579	-475.901	-441.29	-436.918	-489.854	-640.166	-373.711	-445.626	-628.091	-549.856	-431.16	-635.79	-506.37	-537.824	-533.012	-381.04	-527.863	-440.203	-496.231	-424.463	-436.969	-568.838	-438.459	-460.247	-556.028	-484.989	-483.921	-800.956	-540.566	-514.224	-403.765	-464.08	-704.792	-630.745	-540.513	-521.743	-516.655	-491.548	-718.818	-523.781	-464.954	-515.012	-566.396	-411.138	-383.349	-466.11	-396.231	-388.7	-459.474	-602.264	-477.383	-508.635	-457.248	-534.131	-533.258	-476.021	-448.019	-480.61	-506.252	-488.131	-530.498	-391.806	-462.543	-532.822	-511.199	-462.359	-456.61	-499.912	-522.857	-477.91	-480.632	-533.675	-654.131	-494.779	-534.327	-541.401	-550.752	-534.151	-483.416	-491.946	-386.815	-618.687	-664.352	-619.94	-531.56	-403.84	-453.041	-532.021	-562.055	-641.457	-546.737	-581.559	-614.392	-603.295	-399.362	-421.728	-545.174	-525.397	-487.305	-388.134	-554.717	-559.449	-383.287	-587.785	-612.347	-520.75	-408.143	-456.118	-515.091	-507.477	-484.983	-464.635	-475.596	-397.154	-386.803	-695.486	-339.689	-586.141	-485.059	-544.872	-476.069	-537.503	-520.325	-551.683	-378.938	-453.232	-546.71	-470.754	-648.3	-538.638	-531.117	-421.482	-598.305	-516.818	-584.183	-514.841	-529.935	-522.517	-448.63	-517.992	-485.538	-480.951	-482.206	-493.786	-625.506	-491.002	-516.21	-452.583	-535.307	-423.614	-523.478	-544.103	-477.748	-451.035	-522.452	-452.7	-501.109	-498.271	-476.692	-416.578	-543.499	-479.484	-393.427	-530.915	-484.61	-423.567	-471.429	-493.107	-543.236	-605.373	-561.906	-484.476	-498.798	-413.761	-669.94	-569.754	-643.459	-414.116	-749.383	-519.522	-485.136	-476.802	-544.55	-521.451	-541.649	-500.299	-810.885	-541.109	-536.586	-501.842	-576.366	-500.956	-523.737	-530.273	-407.34	-361.977	-428.919	-523.946	-477.541	-423.45	-499.329	-475.175	-525.193	-548.628	-552.569	-414.692	-446.271	-433.412	-511.47	-535.271	-534.254	-652.948	-457.578	-700.452	-475.303	-521.473	-529.082	-509.514	-555.353	-471.78	-451.322	-594.93	-635.597	-501.488	-496.09	-614.029	-505.25	-579.792	-526.392	-549.191	-716.2	-530.387	-551.188	-524.424	-447.289	-495.331	-675.994	-539.247	-551.62	-497.637	-384.933	-485.946	-483.18	-478.341	-473.828	-549.035	-542.244	-563.834	-532.12	-498.504	-503.257	-447.038	-483.12	-481.611	-486.688	-515.112	-361.071	-701.487	-700.8	-544.759	-481.368	-521.731	-507.595	-535.792	-595.3	-482.138	-463.735	-486.298	-575.288	-486.379	-522.397	-470.209	-515.121	-651.289	-536.502	-501.699	-486.65	-241.091	-381.858	-412.213	-569.591	-526.034	-419.57	-490.041	-550.027	-550.782	-650.485	-555.034	-571.65	-576.475	-521.234	-560.847	-562.484	-584.429	-546.384	-554.82	-642.074	-512.087	-535.365	-487.81	-414.126	-709.121	-544.76	-470.309	-664.98	-559.114	-500.615	-596.503	-530.063	-545.088	-534.967	-712.66	-587.24	-576.894	-557.596	-526.966	-609.245	-558.762	-524.467	-515.723	-624.382	-506.59	-502.735	-570.067	-577.646	-721.666	-426.096	-527.952	-603.4	-481.113	-343.378	-379.85	-330.443	-516.599	-491.304	-646.182	-447.144	-500.071	-398.656	-569.65	-610.526	-398.84	-290.642	-553.306	-603.036	-603.878	-491.889	-564.208	-580.513	-540.466	-524.062	-523.466	-600.738	-536.609	-506.815	-548.62	-654.618	-511.811	-477.954	-533.594	-539.197	-492.894	-430.525	-571.56	-445.306	-473.61	-447.29	-449.142
-709.691	-508.449	-566.109	-830.576	-546.865	-581.291	-569.553	-580.839	-564.979	-532.638	-534.297	-562.483	-476.565	-414.844	-507.1	-485.287	-460.209	-434.265	-435.834	-522.937	-456.121	-419.495	-573.054	-575.069	-596.588	-539.838	-530.121	-561.416	-677.018	-682.907	-584.739	-636.254	-481.568	-736.135	-544.868	-525.005	-524.637	-561.046	-538.955	-604.719	-570.322	-508.07	-738.316	-501.742	-604.237	-654.726	-537.778	-427.815	-450.998	-462.451	-485.774	-491.257	-463.022	-530.304	-590.729	-633.119	-558.017	-500.547	-612.053	-553.872	-625.041	-764.599	-557.108	-483.842	-447.473	-354.184	-410.849	-625.201	-414.01	-456.56	-462.143	-483.622	-537.421	-968.146	-604.411	-554.767	-623.972	-560.55	-575.699	-412.51	-452.574	-464.85	-439.574	-417.391	-462.79	-438.792	-655.904	-475.021	-414.53	-568.551	-469.133	-410.962	-732.027	-437.061	-500.621	-474.706	-452.074	-605.632	-498.969	-522.614	-585.071	-578.075	-531.274	-469.919	-510.019	-511.487	-521.713	-384.529	-500.929	-488.149	-588.936	-601.848	-540.392	-493.131	-518.459	-492.208	-540.006	-516.614	-488.723	-413.415	-444.888	-556.803	-496.016	-516.158	-489.436	-457.945	-438.512	-587.89	-597.389	-597.149	-572.873	-671.915	-551.35	-509.195	-446.361	-453.716	-445.97	-454.521	-483.289	-475.375	-504.711	-557.609	-684.63	-591.286	-606.434	-787.823	-581.287	-528.296	-693.061	-550.995	-582.262	-598.59	-577.095	-532.014	-566.983	-533.074	-563.131	-579.449	-591.022	-664.774	-550.387	-623.997	-611.389	-458.582	-463.219	-465.047	-504.326	-531.022	-511.013	-561.901	-698.854	-520.892	-698.431	-595.864	-592.111	-571.113	-650.141	-774.2	-555.312	-497.966	-540.214	-452.096	-359.136	-576.611	-532.576	-431.538	-510.776	-480.448	-338.336	-399.653	-528.103	-475.354	-507.153	-412.585	-527.467	-507.614	-457.48	-517.388	-509.264	-537.767	-554.652	-567.257	-640.363	-553.987	-552.682	-529.377	-544.796	-580.842	-667.722	-543.42	-551.562	-526.317	-527.452	-614.733	-649.353	-534.735	-481.324	-449.232	-511.198	-483.684	-591.676	-460.4	-451.129	-536.342	-525.746	-407.954	-550.684	-499.465	-686.185	-539.97	-596.297	-612	-573.924	-563.819	-554.251	-551.319	-581.954	-621.183	-566.972	-635.143	-542.458	-562.13	-548.829	-508.265	-490.799	-455.603	-391.095	-186.496	-293.734	-491.93	-337.017	-536.29	-683.636	-568.19	-574.043	-566.82	-533.903	-543.671	-561.521	-700.752	-563.376	-458.353	-566.745	-709.31	-547.811	-566.089	-579.769	-520.247	-537.304	-545.52	-780.395	-525.157	-507.52	-516.898	-544.007	-457.948	-495.59	-533.93	-470.068	-490.208	-512.21	-450.324	-597.516	-482.664	-546.178	-449.419	-516.235	-498.597	-397.635	-370.357	-451.939	-388.861	-424.691	-487.905	-519.623	-420.752	-461.366	-577.075	-471.835	-472.668	-725.6	-450.229	-431.331	-466.448	-444.812	-424.769	-520.541	-444.322	-493.851	-630.437	-507.43	-461.292	-459.827	-508.747	-526.266	-616.25	-468.807	-514.4	-426.411	-466.462	-546.225	-520.933	-506.874	-530.253	-544.167	-469.217	-475.017	-451.58	-570.303	-448.769	-658.291	-537.37	-468.873	-528.03	-529.547	-498.933	-572.752	-691.78	-536.183	-535.297	-540.079	-636.292	-477.786	-444.724	-467.292	-468.163	-425.084	-424.305	-481.864	-629.687	-360.556	-439.102	-613.961	-562.349	-443.876	-644.115	-497.805	-537.034	-511.058	-368.263	-514.021	-441.083	-494.776	-408.419	-442.478	-591.521	-449.699	-480.378	-578.68	-471.169	-456.047	-855.573	-532.27	-510.403	-407.693	-482.885	-731.127	-606.728	-518.581	-526.185	-514.24	-495.805	-691.37	-519.308	-501.538	-481.628	-482.503	-453.418	-397.851	-462.044	-401.886	-380.455	-448.978	-624.671	-474.857	-504.38	-434.502	-535.291	-467.202	-456.429	-443.299	-479.501	-542.609	-532.322	-529.48	-411.122	-450.279	-540.483	-502.255	-448.657	-452.06	-498.312	-524.728	-468.528	-478.161	-539.883	-627.889	-520.331	-601.899	-532.753	-537.692	-525.225	-472.362	-510.781	-382.263	-751.974	-707.321	-626.161	-512.451	-409.176	-446.493	-538.191	-526.241	-638.043	-570.936	-544.183	-598.004	-599.104	-424.273	-427.882	-538.616	-542.097	-491.656	-390.323	-555.647	-552.687	-383.307	-585.544	-605.137	-536.457	-409.511	-475.538	-534.33	-522.43	-481.67	-448.615	-476.203	-393.262	-387.838	-658.781	-366.045	-679.033	-484.882	-615.389	-488.366	-501.142	-533.695	-565.272	-380.79	-447.402	-553.283	-492.445	-650.662	-559.204	-547.018	-420.726	-588.935	-518.333	-580.43	-685.887	-521.093	-534.484	-465.251	-573.41	-477.279	-477.202	-467.014	-603.223	-572.201	-483.795	-511.568	-447.368	-532.283	-397.81	-510.54	-449.185	-439.144	-428.835	-503.898	-442.133	-489.789	-484.154	-481.314	-418.284	-548.112	-480.929	-384.482	-526.062	-481.032	-433.144	-485.708	-526.213	-545.844	-580.259	-539.145	-457.566	-471.437	-403.526	-587.557	-543.725	-564.966	-420.862	-539.679	-522.852	-521.272	-458.348	-578.417	-533.648	-578.602	-515.417	-812.176	-543.62	-501.487	-496.802	-559.654	-435.767	-514.317	-525.687	-421.903	-409.652	-438.238	-527.678	-477.323	-423.946	-511.519	-472.341	-520.649	-539.699	-531.548	-427.018	-451.378	-441.19	-480.695	-576.638	-484.904	-645.261	-481.207	-689.356	-472.011	-529.171	-518.488	-488.236	-545.801	-467.164	-453.902	-618.491	-598.395	-492.635	-492.919	-647.068	-498.503	-581.985	-522.292	-551.825	-726.057	-537.82	-556.508	-512.781	-441.209	-492.592	-652.542	-539.177	-526.178	-513.044	-415	-453.203	-464.286	-465.137	-407.93	-491.061	-554.116	-582.102	-619.713	-514.721	-500.263	-441.371	-464.667	-482.777	-485.791	-499.85	-345.277	-728.404	-723.057	-523.434	-486.325	-498.945	-504.233	-531.423	-596.344	-472.919	-440.287	-478.442	-564.113	-543.683	-520.498	-470.333	-515.245	-607.936	-534.16	-488.706	-476.778	-240.883	-368.494	-406.082	-560.296	-526.66	-431.774	-501.376	-526.244	-548.402	-644.567	-567.841	-556.1	-574.026	-688.753	-576.39	-584.975	-576.212	-728.022	-522.72	-590.89	-555.761	-502.328	-419.239	-455.526	-749.238	-560.81	-487.148	-505.718	-566.468	-491.329	-596.941	-517.112	-544.61	-551.166	-706.02	-561.413	-589.33	-559.622	-534.497	-611.082	-564.325	-489.152	-515.447	-594.946	-515.218	-494.521	-528.49	-576.337	-708.171	-406.78	-507.047	-600.808	-468.906	-342.473	-375.266	-347.087	-462.845	-541.376	-666.476	-456.2	-496.941	-411.89	-533.619	-618.302	-490.733	-271.08	-584.778	-628.266	-607.115	-499.312	-573.61	-598.337	-558.007	-532.755	-555.624	-610.606	-542.237	-512.719	-557.686	-658.522	-538.936	-463.731	-512.169	-551.707	-462.146	-427.338	-579.681	-458.613	-476.269	-440.771	-421.851
-671.056	-521.999	-627.632	-768.729	-554.735	-672.392	-575.914	-578.345	-560.748	-524.107	-514.587	-595.648	-505.936	-430.136	-507.884	-499.56	-556.891	-466.609	-449.281	-521.617	-452.469	-404.42	-530.726	-543.882	-590.12	-555.773	-529.817	-548.235	-663.872	-693.711	-574.593	-594.228	-484.757	-743.622	-556.959	-519.539	-526.363	-541.804	-563.219	-620.91	-539.767	-515.639	-742.22	-490.969	-452.191	-660.941	-543.242	-430.798	-481.996	-459.365	-473.979	-508.902	-466.555	-521.403	-620.693	-623.879	-543.969	-495.035	-623.883	-550.28	-669.901	-804.431	-561.696	-482.818	-475.887	-356.749	-447.925	-633.202	-397.641	-449.431	-483.619	-484.456	-537.597	-952.396	-603.108	-536.461	-650.017	-580.529	-598.886	-427.68	-455.019	-449.814	-433.256	-411.675	-455.93	-452.37	-670.016	-471.924	-436.71	-554.936	-463.369	-412.419	-752.97	-441.427	-520.289	-472.963	-477.839	-628.915	-506.728	-504.519	-562.807	-568.979	-525.651	-453.58	-531.429	-498.576	-508.755	-380.686	-508.618	-456.804	-443.106	-624.1	-545.497	-540.006	-508.049	-497.669	-560.43	-523.504	-509.364	-419.949	-452.249	-579.157	-498.132	-512.292	-494.863	-468.114	-439.904	-612.477	-554.81	-611.254	-549.725	-595.014	-537.275	-456.39	-432.548	-464.752	-451.058	-471.503	-479.041	-468.378	-518.122	-534.45	-599.587	-583.039	-561.736	-739.701	-592.024	-545.729	-718.91	-556.037	-585.466	-594.642	-587.939	-521.623	-535.431	-539.828	-569.969	-589.079	-593.139	-668.185	-554.731	-789.81	-585.524	-496.871	-481.534	-488.283	-502.199	-540.644	-502.938	-555.971	-680.408	-546.822	-692.717	-574.051	-615.02	-564.365	-696.84	-786.187	-564.708	-649.298	-537.887	-454.896	-379.382	-571.189	-528.486	-437	-469.168	-444.162	-339.68	-389.678	-468.316	-469.959	-525.289	-411.256	-528.966	-499.407	-443.266	-496.697	-522.219	-536.035	-553.099	-548.39	-656.92	-574.281	-561.234	-545.025	-548.259	-587.629	-662.256	-553.032	-577.319	-530.59	-534.486	-584.971	-631.081	-534.879	-500.138	-504.839	-634.949	-462.138	-544.463	-463.585	-416.37	-530.794	-512.53	-405.317	-540.205	-530.564	-746.162	-511.651	-633.19	-621.838	-584.974	-558.679	-551.478	-561.224	-572.482	-601.43	-565.087	-649.182	-539.655	-559.753	-559.271	-521.532	-476.439	-639.615	-386.81	-191.794	-312.639	-416.552	-347.968	-535.037	-709.423	-564.948	-577.506	-598.8	-570.072	-532.218	-556.497	-708.942	-579.941	-473.233	-565.923	-721.003	-527.641	-536.616	-576.18	-514.734	-512.749	-553.579	-778.794	-511.127	-512.875	-502.681	-541.912	-451.214	-472.933	-511.64	-456.156	-464.863	-540.102	-460.501	-589.005	-500.127	-516.729	-443.444	-502.03	-476.993	-396.716	-398.642	-463.601	-383.471	-389.957	-474.611	-532.424	-401.059	-471.17	-550.234	-449.934	-557.96	-681.471	-466.304	-442.333	-461.023	-451.286	-431.221	-515.712	-398.743	-470.945	-599.26	-497.235	-448.65	-449.77	-508.596	-553.733	-589.517	-478.053	-487.074	-386.461	-473.418	-537.303	-513.515	-517.343	-537.453	-550.469	-452.707	-460.552	-430.622	-554.193	-457.069	-660.15	-546.826	-496.474	-514.63	-531.743	-505.978	-557.151	-673.056	-516.381	-526.113	-582.856	-624.389	-477.916	-444.66	-473.736	-488.007	-438.989	-421.869	-471.353	-627.869	-355.244	-452.417	-730.343	-564.976	-438.614	-658.674	-502.954	-520.712	-524.476	-368.403	-521.59	-422.805	-490.444	-418.122	-438.6	-572.13	-442.388	-440.262	-560.351	-461.852	-453.204	-885.52	-551.361	-516.756	-397.198	-483.355	-714.645	-633.088	-506.831	-503.072	-564.021	-492.437	-710.72	-521.665	-450.611	-519.127	-538.188	-415.287	-400.662	-472.417	-402.694	-376.624	-431.803	-614.645	-445.101	-492.868	-440.836	-526.683	-573.156	-466.936	-433.453	-461.373	-565.961	-500.918	-531.264	-404.338	-469.582	-535.737	-499.42	-449.281	-440.3	-521.249	-527.2	-484.228	-468.811	-533.219	-646.401	-538.018	-608.197	-548.112	-538.5	-532.139	-493.5	-522.534	-379.648	-710.251	-673.565	-632.044	-510.287	-402.225	-448.225	-539.994	-535.312	-638.297	-568.499	-562.37	-612.747	-593.932	-418.923	-435.052	-533.799	-562.887	-508.361	-408.778	-543.39	-568.451	-401.624	-586.576	-593.508	-505.059	-426.696	-455.553	-502.506	-491.792	-472.145	-453.272	-473.071	-390.325	-385.943	-617.756	-369.744	-659.232	-494.607	-615.601	-489.715	-529.246	-537.969	-550.391	-384.715	-441.369	-551.2	-472.443	-615.47	-552.165	-553.741	-417.73	-584.445	-527.245	-581.526	-694.606	-523.747	-519.967	-456.381	-528.676	-475.71	-453.377	-445.787	-642.685	-600.102	-479.67	-516.168	-455.525	-499.607	-412.908	-501.594	-476.572	-457.442	-447.472	-524.697	-448.841	-512.152	-502.975	-470.06	-411.194	-549.818	-499.678	-404.032	-510.059	-504.043	-432.047	-485.165	-529.123	-552.262	-590.971	-528.862	-455.371	-498.361	-404.492	-608.329	-552.904	-578.98	-416.766	-648.43	-533.933	-526.991	-460.805	-562.988	-547.203	-565.167	-495.179	-756.65	-559.426	-582.453	-468.181	-548.25	-439.015	-513.8	-533.874	-418.937	-422.576	-443.578	-540.417	-499.474	-429.734	-497.336	-467.352	-511.986	-556.577	-545.313	-424.349	-438.035	-436.717	-502.616	-569.12	-510.287	-646.589	-474.332	-681.132	-474.65	-538.837	-514.123	-476.201	-550.717	-468.577	-420.334	-487.701	-480.716	-505.363	-511.08	-681.015	-508.23	-566.102	-511.262	-561.782	-759.757	-524.302	-551.844	-562.71	-485.354	-527.538	-652.558	-527.312	-551.292	-493.31	-409.31	-451.48	-455.615	-474.788	-428.729	-579.159	-506.825	-568.823	-503.698	-498.518	-472.94	-440.275	-483.703	-472.988	-468.163	-530.501	-374.045	-752.932	-690.839	-530.624	-479.544	-506.664	-510.7	-524.783	-586.432	-457.887	-438.356	-451.746	-543.28	-502.509	-503.677	-469.148	-517.883	-652.158	-529.412	-483.913	-569.262	-260.824	-387.171	-402.631	-567.263	-536.163	-448.468	-502.728	-535.964	-534.594	-575.803	-552.038	-567.286	-574.398	-674.657	-602.378	-555.748	-569.355	-675.234	-525.279	-592.268	-493.905	-521.443	-481.513	-464.156	-702.268	-534.488	-467.762	-499.268	-560.838	-497.953	-588.528	-515.729	-548.188	-537.499	-704.148	-591.392	-560.602	-556.792	-533.57	-626.741	-554.659	-496.818	-509.646	-612.62	-513.33	-515.423	-554.529	-566.553	-710.267	-417.28	-510.025	-614.899	-481.704	-336.973	-373.666	-355.021	-457.222	-504.981	-647.784	-468.125	-502.292	-400.343	-537.619	-624.768	-416.654	-247.847	-578.82	-590.748	-604.753	-494.861	-622.676	-571.033	-547.962	-538.165	-535.436	-610.425	-540.713	-513.591	-543.07	-666.696	-495.648	-437.472	-524.845	-528.387	-468.459	-428.916	-582.821	-462.127	-518.825	-474.353	-446.984
-708.893	-498.692	-618.01	-844.856	-546.479	-657.853	-577.439	-568.069	-565.06	-522.296	-518.15	-572.032	-496.331	-424.068	-525.68	-484.729	-474.386	-445.773	-411.179	-497.036	-443.724	-396.854	-519.592	-559.652	-604.607	-560.245	-541.249	-571.142	-657.593	-689.354	-568.61	-630.358	-489.064	-710.072	-547.297	-519.882	-513.486	-552.087	-545.795	-601.681	-548.259	-536.125	-722.674	-493.326	-432.92	-617.905	-532.357	-417.286	-441.833	-440.318	-568.348	-513.241	-461.766	-538.914	-637.013	-633.946	-579.014	-555.148	-630.286	-560.15	-623.477	-773.128	-558.052	-507.486	-491.806	-366.057	-458.486	-620.1	-401.827	-468.366	-473.258	-483.028	-521.287	-948.687	-601.782	-551.579	-635.897	-572.884	-607.305	-432.176	-453.434	-469.386	-442.762	-406.713	-452.838	-451.003	-661.659	-489.243	-377.577	-564.801	-473.437	-408.637	-720.029	-440.174	-533.11	-470.53	-483.264	-606.625	-494.628	-517.67	-561.839	-557.804	-541.257	-469.999	-494.982	-482.975	-464.908	-487.35	-496.127	-583.139	-700.327	-590.52	-552.086	-536.594	-515.322	-511.134	-513.447	-511.413	-510.144	-415.543	-439.653	-566.628	-487	-510.676	-485.293	-451.501	-439.16	-598.104	-594.602	-661.663	-582.325	-650.661	-565.548	-493.721	-439.682	-451.936	-441.067	-462.698	-495.968	-453.781	-485.381	-550.805	-710.672	-591.284	-548.547	-754.602	-564.375	-531.269	-727.83	-547.86	-582.456	-580.37	-578.967	-525.371	-547.562	-507.277	-557.014	-583.516	-596.266	-639.283	-549.896	-767.541	-609.156	-488.031	-474.773	-497.47	-527.002	-529.792	-522.372	-547.844	-753.733	-541.766	-675.283	-575.152	-596.261	-556.204	-545.196	-748.293	-560.239	-517.258	-592.39	-430.569	-345.271	-581.317	-524.505	-432.138	-483.067	-439.652	-352.133	-417.654	-517.852	-470.309	-525.843	-446.527	-524.064	-492.289	-456.975	-501.924	-582.879	-531.334	-558.953	-564.406	-607.961	-558.166	-576.1	-538.47	-525.781	-595.207	-642.276	-523.817	-532.621	-507.246	-501.176	-558.457	-595.656	-529.838	-490.814	-514.243	-685.26	-448.814	-573.855	-446.092	-450.575	-519.446	-520.408	-403.324	-550.962	-518.127	-606.733	-525.468	-487.125	-621.854	-578.831	-546.487	-545.205	-573.972	-573.088	-616.838	-566.323	-633.477	-532.8	-590.698	-556.123	-515.496	-498.683	-638.342	-378.736	-171.178	-288.795	-499.399	-319.637	-508.579	-679.823	-561.631	-579.414	-535.734	-563.357	-560.389	-558.726	-743.814	-572.403	-475.217	-556.766	-699.163	-565.99	-563.947	-568.774	-543.658	-516.67	-548.633	-837.041	-510.227	-519.486	-532.246	-553.915	-443.934	-483.088	-508.714	-473.103	-501.285	-555.463	-489.73	-592.058	-499.495	-528.565	-443.244	-504.762	-482.429	-385.841	-361.232	-436.342	-385.244	-405.149	-470.903	-535.796	-385.874	-466.674	-540.176	-454.378	-538.175	-653.182	-469.757	-445.614	-468.062	-459.944	-392.881	-538.543	-405.613	-480.303	-618.708	-507.488	-469.609	-453.331	-508.013	-543.069	-586.593	-462.68	-507.341	-376.303	-480.287	-567.582	-504.4	-504.793	-536.312	-551.958	-462.849	-465.535	-445.741	-583.455	-446.511	-626.116	-527.346	-473.841	-523.643	-526.412	-499.68	-567.257	-643.68	-526.351	-530.767	-562.413	-610.08	-494.044	-446.018	-456.009	-472.829	-431.359	-410.337	-451.516	-625.686	-360.919	-444.747	-690.239	-543.552	-428.387	-654.375	-512.9	-532.207	-520.96	-373.172	-504.704	-437.943	-490.563	-419.422	-419.243	-550.419	-446.979	-452.141	-552.825	-487.897	-458.854	-813.096	-551.649	-508.303	-414.016	-494.565	-664.64	-600.437	-521.667	-533.633	-508.392	-471.116	-708.319	-529.958	-468.362	-516.453	-540.287	-408.907	-361.605	-466.273	-404.166	-396.163	-420.463	-605.463	-440.432	-496.594	-429.282	-548.119	-560.119	-454.639	-439.392	-461.859	-553.522	-569.141	-524.586	-413.215	-488.807	-548.956	-508.339	-447.689	-444.257	-496.586	-531.304	-486.666	-493.875	-532.416	-640.935	-543.83	-605.73	-561.303	-548.733	-536.97	-465.174	-514.5	-383.093	-772.589	-679.793	-619.837	-498.676	-408.706	-436.724	-537.46	-543.873	-612.012	-582.057	-568.497	-615.236	-606.364	-444.07	-454.461	-537.434	-548.237	-492.489	-383.306	-562.931	-567.607	-396.94	-600.553	-606.177	-529.136	-385.489	-456.433	-519.428	-514.197	-489.612	-464.804	-462.542	-385.203	-368.812	-641.883	-348.868	-553.101	-506.838	-521.195	-486.644	-531.635	-530.151	-562.865	-380.38	-449.891	-550.938	-484.328	-670.779	-568.512	-576.784	-419.247	-601.094	-514.637	-590.216	-606.634	-535.942	-515.946	-502.348	-553.265	-477.541	-477.7	-463.77	-526.231	-602.44	-478.544	-517.089	-449.613	-495.082	-406.58	-506.566	-457.943	-455.549	-447.074	-504.599	-437.068	-487.352	-498.136	-465.213	-400.41	-533.773	-483.906	-407.82	-525.362	-493.675	-419.18	-491.615	-527.785	-541.321	-600.675	-513.03	-460.494	-492.603	-421.379	-591.032	-572.493	-564.481	-407.095	-615.11	-503.25	-526.862	-466.273	-561.878	-535.713	-604.503	-501.548	-763.573	-536.692	-563.601	-501.925	-559.527	-439.596	-515.876	-533.701	-418.648	-405.973	-430.362	-490.918	-457.607	-427.454	-517.297	-470.156	-520.391	-568.964	-491.8	-433.274	-456.801	-442.22	-501.586	-544.688	-495.252	-620.846	-471.17	-701.08	-469.272	-535.673	-519.896	-481.668	-541.925	-473.027	-442.798	-528.395	-614.408	-507.797	-505.976	-663.389	-503.919	-561.637	-510.74	-541.262	-758.577	-520.585	-533.598	-523.652	-449.359	-529.324	-643.305	-564.438	-530.397	-504.098	-390.352	-441.659	-462.138	-489.52	-434.809	-542.207	-538.971	-575.428	-542.01	-506.142	-482.891	-432.985	-467.034	-466.668	-476.411	-531.77	-363.002	-750.871	-678.251	-531.803	-481.576	-504.055	-503.156	-527.212	-584.233	-465.834	-433.641	-474.342	-558.147	-500.89	-548.859	-473.753	-503.653	-664.082	-533.443	-501.105	-577.741	-210.165	-348.705	-384.795	-550.196	-532.224	-437.361	-486.194	-537.312	-539.064	-652.949	-539.887	-567.671	-581.986	-695.009	-554.189	-547.486	-579.087	-714.065	-532.801	-668.056	-513.061	-542.245	-503.015	-460.616	-683.723	-540.619	-478.776	-525.698	-563.188	-475.84	-561.453	-520.855	-555	-533.734	-684.426	-592.159	-580.198	-542.188	-535.896	-628.298	-574.359	-480.18	-515.551	-573.413	-510.224	-495.398	-493.201	-569.948	-729.994	-392.974	-519.064	-621.815	-479.27	-347.617	-373.621	-357.13	-488.47	-494.114	-653.503	-492.325	-530.066	-388.62	-526.111	-628.586	-431.606	-338.084	-555.403	-606.102	-611.477	-502.464	-582.813	-594.739	-535.727	-512.122	-535.655	-612.203	-541.608	-522.324	-555.613	-677.293	-496.96	-454.958	-524.173	-498.737	-461.436	-419.871	-581.199	-450.122	-473.452	-436.902	-435.804
-697.803	-525.116	-557.129	-780.853	-557.071	-576.566	-576.667	-569.383	-561.926	-521.271	-508.797	-578.027	-496.219	-434.754	-542.946	-484.023	-519.198	-492.718	-446.002	-536.696	-444.815	-409.711	-539.843	-565.099	-606.772	-563.431	-534.595	-555.945	-668.195	-675.309	-572.53	-628.2	-488.627	-748.618	-536.726	-514.75	-543.158	-551.515	-546.353	-624.738	-582.152	-516.83	-726.67	-527.938	-460.422	-637.703	-532.444	-426.002	-452.308	-434.741	-573.187	-477.944	-452.086	-524.57	-595.048	-614.886	-558.331	-516.698	-617.54	-565.321	-632.884	-762.608	-568.523	-462.819	-471.543	-361.909	-463.826	-626.196	-408.968	-456.371	-482.95	-477.372	-518.467	-925.121	-590.458	-523.876	-623.317	-585.148	-615.071	-421.183	-452.214	-468.44	-435.711	-414.164	-474.848	-455.109	-696.165	-469.536	-429.003	-556.359	-454.059	-402.426	-758.056	-442.552	-522.34	-446.056	-462.587	-649.756	-502.93	-494.255	-541.616	-563.821	-534.906	-475.333	-513.894	-527.626	-471.747	-475.174	-479.759	-598.344	-712.133	-576.948	-547.32	-545.468	-514.493	-515.192	-529.813	-502.531	-481.637	-431.683	-447.599	-561.258	-520.112	-539.707	-502.829	-446.39	-425.413	-590.288	-589.89	-651.421	-579.318	-634.618	-569.736	-482.049	-431.325	-458.296	-451.436	-466.343	-458.734	-465.353	-509.524	-536.644	-797.873	-590.847	-607.052	-721.676	-555.953	-527.833	-749.464	-567.608	-588.34	-605.33	-598.26	-528.473	-539.897	-542.568	-561.754	-578.254	-607.848	-665.288	-540.199	-756.565	-603.221	-465.849	-465.238	-481.945	-507.103	-538.29	-537.83	-571.011	-735	-566.298	-665.989	-563.591	-586.189	-660.297	-684.166	-764.075	-546.195	-599.921	-673.221	-422.979	-362.12	-561.507	-537.188	-436.383	-498.467	-445.264	-331.79	-374.496	-485.354	-469.214	-508.466	-395.689	-522.337	-492.638	-432.208	-491.229	-504.462	-522.608	-550.59	-556.34	-628.775	-574.176	-561.594	-532.227	-538.064	-595.815	-674.092	-572.018	-549.684	-521.703	-532.042	-586.528	-626.94	-524.451	-503.736	-540.536	-709.158	-464.715	-583.532	-449.777	-443.003	-514.409	-531.382	-419.973	-549.746	-534.798	-577.086	-510.333	-451.148	-615.66	-578.321	-534.067	-549.672	-563.503	-570.838	-596.175	-565.224	-625.008	-553.092	-556.596	-567.834	-521.896	-479.066	-639.971	-398.534	-182.348	-233.23	-380.885	-338.698	-517.143	-643.521	-574.752	-581.022	-567.88	-550.337	-548.987	-551.147	-702.008	-541.676	-460.364	-578.429	-702.873	-558.276	-557.047	-557.411	-526.291	-524.49	-545.764	-710.728	-533.221	-505.154	-516.593	-540.272	-470.625	-617.337	-520.374	-462.48	-483.128	-522.939	-475.908	-599.164	-502.453	-529.165	-437.705	-509.978	-474.082	-380.323	-377.416	-459.363	-388.748	-401.973	-470.915	-522.647	-448.08	-506.866	-548.962	-463.19	-514.999	-651.723	-446.445	-419.274	-503.154	-488.124	-429.202	-529.994	-419.06	-478.384	-609.316	-502.187	-457.802	-450.609	-502.954	-528.996	-572.677	-467.983	-513.519	-389.429	-457.012	-570.543	-507.461	-502.572	-532.847	-542.095	-466.695	-450.308	-448.83	-561.71	-448.728	-648.1	-535.867	-494.914	-527.754	-534.811	-511.958	-570.066	-632.696	-617.239	-516.572	-561.583	-632.886	-489.789	-453.151	-463.015	-466.968	-446.238	-427.237	-477.43	-616.973	-369.004	-436.618	-720.072	-568.542	-457.979	-658.457	-513.741	-526.704	-530.246	-365.37	-513.548	-428.849	-478.004	-397.662	-437.038	-572.549	-439.688	-450.123	-539.183	-461.232	-465.532	-840.462	-555.248	-527.833	-413.663	-503.595	-767.479	-628.474	-545.508	-532.101	-501.816	-483.593	-696.677	-523.817	-461.214	-478.395	-515.973	-431.229	-366.441	-480.565	-432.157	-441.049	-452.875	-603.104	-471.493	-494.449	-437.026	-498.976	-597.37	-473.582	-447.908	-478.708	-555.151	-589.486	-521.245	-398.791	-445.281	-557.268	-527.903	-446.117	-442.407	-491.664	-510.657	-473.923	-467.066	-535.72	-617.094	-532.49	-550.646	-531.066	-548.544	-563.051	-477.493	-496.733	-401.641	-770.621	-632.49	-614.127	-528.206	-400.003	-459.027	-527.884	-598.921	-642.765	-557.753	-543.114	-616.509	-599.268	-426.698	-454.989	-547.449	-526.047	-486.026	-384.585	-541.315	-548.61	-396.692	-634.271	-600.036	-477.858	-389.772	-458.287	-521.24	-509.274	-486.798	-445.301	-442.929	-377.046	-392.654	-617.981	-382.298	-685.8	-496.353	-611.822	-480.256	-502.332	-527.165	-544.524	-380.559	-441.347	-556.931	-504.681	-627.003	-554.888	-548.818	-418.084	-614.35	-526.379	-581.159	-670.327	-525.532	-534.791	-508.417	-621.678	-472.804	-457.715	-456.422	-621.652	-597.504	-509.719	-538.308	-440.121	-534.678	-397.035	-510.32	-473.482	-473.636	-476.227	-522.249	-459.483	-502.088	-483.041	-479.264	-419.541	-554.889	-484.957	-394.641	-527.367	-499.41	-442.045	-477.06	-527.104	-539.783	-557.282	-525.231	-455.875	-471.885	-404.694	-575.686	-537.761	-573.544	-415.813	-581.847	-525.342	-533.833	-471.63	-554.361	-521.54	-522.494	-492.933	-761.138	-557.996	-570.601	-501.206	-563.63	-446.813	-497.863	-532.581	-422.863	-434.336	-464.043	-529.338	-486.188	-458.265	-530.085	-466.5	-523.116	-530.408	-489.487	-412.369	-455.383	-437.597	-488.631	-555.399	-494.125	-628.594	-480.834	-674.606	-427.337	-540.39	-530.435	-492.592	-529.575	-465.784	-451.38	-548.335	-558.573	-493.529	-496.595	-640.086	-484.105	-560.83	-528.462	-553.534	-735.639	-521.842	-560.614	-558.707	-450.34	-502.193	-607.675	-529.456	-537.255	-508.21	-408.293	-460.566	-445.977	-471.43	-410.735	-569.893	-544.228	-573.485	-502.47	-502.448	-491.773	-435.201	-472.635	-480.89	-468.024	-498.537	-357.872	-788.717	-672.525	-533.882	-480.811	-502.087	-499.625	-518.439	-594.325	-468.623	-426.189	-467.427	-569.435	-498.7	-538.131	-484.009	-479.736	-658.017	-525.686	-504.274	-542.771	-233.686	-363.639	-415.425	-563.401	-542.377	-434.493	-493.967	-541.295	-548.358	-583.887	-565.553	-577.263	-559.204	-517.008	-562.177	-539.193	-571.797	-563.773	-514.571	-558.071	-534.359	-517.748	-456.741	-407.85	-644.846	-534.099	-461.895	-630.616	-563.408	-522.288	-606.972	-513.523	-536.959	-533.853	-702.674	-595.689	-565.976	-554.429	-529.591	-624.762	-576.921	-499.405	-498.931	-567.168	-498.933	-506.863	-471.321	-573.776	-693.666	-401.444	-505.257	-605.378	-471.868	-336.021	-377.118	-356.004	-496.217	-489.369	-644.362	-454.455	-495.782	-396.557	-523.357	-602.546	-389.033	-306.342	-550.676	-601.884	-603.074	-499.672	-583.043	-578.011	-527.29	-517.323	-532.264	-605.323	-552.944	-513.262	-545.509	-645.745	-501.946	-443.017	-517.256	-510.092	-468.193	-430.359	-564.691	-458.141	-485.15	-455.693	-418.944
-685.996	-509.233	-551.582	-815.974	-550.865	-579.193	-586.268	-583.189	-569.616	-527.424	-514.049	-576.532	-495.785	-425.646	-548.35	-491.692	-519.315	-463.065	-399.958	-531.093	-439.015	-402.348	-563.423	-547.69	-588.944	-560.862	-522.768	-568.052	-633.24	-693.28	-554.48	-607.339	-478.166	-722.841	-541.423	-516.358	-512.815	-555.694	-530.931	-605.719	-558.928	-530.794	-726.867	-524.933	-461.502	-640.294	-522.626	-430.467	-439.109	-428.56	-493.943	-474.178	-455.36	-522.845	-592.232	-629.815	-556.887	-504.752	-631.947	-560.606	-604.643	-801.037	-549.791	-491.735	-495.916	-398.735	-481.64	-618.11	-414.755	-466.915	-480.604	-478.044	-523.457	-919.944	-606.669	-534.701	-613.473	-590.582	-609.839	-416.824	-442.535	-475.82	-457.529	-408.171	-463.15	-432.229	-777.558	-522.008	-376.535	-562.873	-455.461	-422.118	-705.927	-446.79	-530.304	-436.726	-466.874	-603.351	-514.554	-501.444	-556.224	-552.861	-522.737	-455.055	-518.356	-570.462	-502.709	-446.688	-482.647	-546.513	-733.242	-597.934	-550.335	-518.355	-522.659	-529.664	-540.751	-512.979	-507.211	-407.948	-444.408	-571.381	-511.539	-543.109	-475.362	-449.519	-440.857	-602.823	-596.821	-648.098	-548.525	-636.695	-574.909	-492.553	-437.035	-465.168	-463.953	-455.301	-469.728	-479.352	-508.129	-540.045	-717.684	-591.76	-559.722	-774.653	-567.675	-528.025	-726.926	-536.086	-586.761	-758.823	-562.333	-519.884	-558.979	-526.536	-527.765	-583.341	-608.542	-660.052	-503.521	-718.172	-604.277	-430.43	-471.107	-495.186	-490.979	-554.472	-537.73	-560.628	-687.283	-545.259	-665.299	-576.34	-603.297	-592.355	-553.054	-737.384	-564.81	-528.695	-543.861	-419.893	-366.031	-547.299	-513.763	-428.848	-491.723	-441.05	-344.573	-382.361	-482.943	-471.655	-501.888	-401.202	-527.974	-479.236	-456.052	-503.066	-508.016	-518.802	-550.672	-553.831	-619.418	-576.218	-556.071	-523.242	-553.693	-600.776	-659.226	-487.594	-574.462	-528.443	-609.933	-591.875	-635.479	-529.047	-471.216	-477.096	-440.989	-477.248	-553.46	-479.531	-437.163	-547.549	-522.423	-399.736	-555.882	-495.512	-546.13	-497.566	-466.521	-628.57	-583.799	-543.025	-545.164	-569.729	-581.35	-608.088	-569.157	-632.818	-535.939	-563.901	-563.049	-501.569	-476.325	-448.664	-371.227	-197.508	-217.31	-412.462	-410.05	-508.9	-597.684	-551.015	-573.319	-547.551	-529.899	-524.201	-549.393	-651.51	-542.554	-463.333	-579.323	-686.886	-552.435	-599.065	-574.753	-507.996	-538.019	-570.964	-779.299	-514.893	-525.241	-530.774	-546.285	-460.238	-614.629	-524.71	-464.688	-487.823	-521.586	-479.663	-587.951	-502.383	-520.772	-435.107	-515.794	-460.687	-401.914	-382.935	-464.604	-395.102	-429.005	-466.172	-508.871	-434.536	-467.624	-500.619	-484.845	-515.896	-723.512	-447.204	-430.397	-496.73	-475.092	-421.745	-531.316	-400.817	-469.834	-625.377	-502.592	-461.159	-455.584	-502.496	-546.405	-621.346	-483.769	-500.845	-420.532	-518.165	-555.522	-518.369	-503.359	-530.404	-535.808	-453.235	-452.92	-432.649	-554.186	-471.506	-610.418	-531.631	-476.267	-519.036	-519.482	-482.461	-562.224	-664.332	-542.722	-547.413	-567.331	-637.844	-491.768	-463.702	-466.791	-481.971	-444.493	-421.661	-460.312	-634.761	-365.307	-448.305	-660.309	-589.329	-468.565	-628.003	-512.353	-526.952	-517.745	-369.292	-520.365	-435.034	-516.327	-410.067	-431.907	-582.715	-426.701	-459.675	-551.122	-467.074	-466.442	-841.904	-534.565	-481.856	-387.262	-495.759	-745.432	-606.444	-554.794	-547.722	-498.063	-466.799	-711.306	-521.926	-491.888	-478.798	-505.75	-431.517	-386.171	-479.378	-442.162	-394.343	-431.906	-603.144	-429.191	-496.716	-450.543	-465.597	-477.348	-467.078	-454.677	-473.714	-571.409	-547.886	-521.408	-424.309	-470.078	-543.695	-507.294	-456.302	-454.602	-498.647	-526.304	-462.278	-483.786	-533.404	-666.296	-507.364	-580.147	-528.066	-538.629	-535.494	-473.917	-507.16	-381.224	-767.073	-677.862	-624.056	-534.462	-387.286	-455.644	-520.296	-555.899	-643.643	-549.687	-548.177	-599.794	-603.372	-418.93	-419.075	-530.915	-542.483	-478.089	-374.463	-551.45	-554.367	-394.566	-593.623	-597.857	-536.954	-398.2	-446.959	-507.476	-493.684	-488.675	-449.626	-459.896	-397.752	-391.175	-623.74	-365.947	-667.568	-455.537	-600.528	-486.787	-520.018	-531.377	-549.505	-390.799	-452.936	-560.766	-475.606	-665.093	-564.697	-559.74	-429.994	-598.862	-506.692	-547.012	-620.059	-521.575	-522.234	-445.821	-553.286	-461.004	-465.513	-450.045	-554.878	-569.146	-486.081	-518.268	-464.11	-516.288	-405.99	-542.666	-469.244	-466.823	-440.273	-517.399	-434.081	-502.122	-503.701	-468.686	-427.421	-538.162	-483.011	-387.796	-521.034	-502.112	-430.598	-480.871	-513.69	-533.658	-569.92	-524.935	-478.371	-488.545	-397.408	-621.856	-559.689	-607.25	-424.932	-588.161	-526.07	-530.812	-460.351	-566.57	-515.76	-532.499	-499.613	-771.138	-542.554	-476.726	-486.738	-548.447	-455.401	-503.51	-529.91	-413.724	-401.035	-428.234	-513.589	-481.415	-429.595	-509.212	-468.062	-514.373	-555.718	-496.388	-413.762	-439.72	-442.942	-496.927	-552.684	-512.545	-653.502	-473.028	-686.493	-527.916	-546.191	-533.43	-477.682	-543.562	-468.286	-443.348	-502.291	-615.577	-503.74	-510.583	-586.373	-485.663	-570.596	-509.589	-537.942	-729.177	-545.083	-563.494	-514.179	-430.226	-496.271	-655.728	-563.289	-534.162	-511.424	-424.62	-475.444	-438.87	-455.447	-403.781	-560.564	-542.271	-581.472	-520.532	-502.56	-470.592	-431.256	-470.419	-482.615	-488.75	-527.722	-362.446	-751.48	-752.448	-529.197	-482.283	-504.123	-510.806	-527.089	-582.608	-479.238	-440.034	-457.183	-595.664	-516.358	-556.45	-489.554	-503.532	-641.139	-529.532	-524.927	-530.107	-229.799	-352.594	-395.031	-586.326	-489.573	-439.711	-484.006	-527.018	-530.142	-579.374	-562.838	-566.023	-564.776	-555.371	-627.885	-548.376	-578.48	-559.758	-546.554	-566.616	-530.942	-546.857	-484.002	-396.427	-688.034	-545.351	-464.957	-683.651	-563.572	-487.215	-588.82	-526.349	-546.334	-526.482	-683.237	-582.089	-586.078	-543.61	-503.411	-630.175	-564.971	-470.827	-498.369	-561.636	-501.823	-501.682	-491.497	-583.565	-748.376	-400.307	-491.422	-592.376	-482.38	-337.197	-373.779	-346.737	-494.439	-484.207	-663.861	-452.097	-486.255	-391.178	-540.07	-618.741	-498.122	-286.553	-547.725	-601.441	-608.087	-503.731	-581.397	-574.416	-539.586	-540.86	-541.791	-621.768	-551.929	-510.036	-543.668	-671.461	-506.839	-454.043	-519.339	-523.653	-462.644	-409.017	-567.157	-453.669	-448.633	-438.263	-403.595
-734.483	-483.08	-604.359	-814.043	-559.354	-666.273	-582.632	-564.869	-560.453	-525.052	-515.142	-580.818	-506.012	-433.465	-548.645	-487.656	-513.692	-478.862	-401.586	-508.819	-427.821	-404.531	-524.265	-540.489	-594.669	-555.929	-535.227	-552.704	-660.543	-675.73	-563.25	-615.545	-478.665	-759.557	-556.499	-519.96	-528.22	-550.006	-534.789	-600.062	-577.713	-511.061	-717.564	-531.747	-519.795	-619.631	-542.059	-417.44	-456.62	-457.099	-481.913	-504.002	-466.763	-525.696	-610.181	-626.107	-563.966	-512.599	-615.33	-535.116	-647.211	-785.606	-537.99	-484.682	-482.278	-368.598	-445.271	-586.484	-412.619	-463.071	-481.85	-463.627	-517.87	-973.758	-596.825	-566.109	-638.526	-574.58	-577.163	-428.967	-473.278	-490.47	-432.287	-412.345	-453.745	-447.62	-571.454	-445.665	-356.358	-553.39	-458.214	-408.21	-729.781	-440.072	-525.901	-473.119	-474.064	-483.892	-488.422	-510.241	-559.781	-568.227	-529.679	-456.538	-494.767	-498.945	-490.171	-381.997	-512.038	-507.132	-746.458	-596.058	-550.188	-542.521	-529.236	-504.483	-538.635	-507.879	-502.815	-414.755	-443.174	-575.647	-477.542	-510.774	-507.851	-454.961	-414.024	-598.074	-537.033	-595.36	-591.588	-759.091	-556.138	-481.084	-421.587	-442.471	-447.268	-457.321	-480.952	-472.487	-493.143	-539.895	-605.096	-588.041	-557.105	-748.939	-532.148	-525.623	-709.454	-569.016	-600.558	-752.967	-585.387	-520.635	-566.391	-554.572	-590.596	-598.108	-605.767	-671.673	-558.152	-684.499	-597.434	-451.878	-460.63	-490.91	-510.872	-534.678	-536.771	-577.149	-658.55	-562.995	-683.84	-557.59	-605.693	-654.643	-556.72	-730.033	-542.363	-582.425	-560.931	-406.243	-346.234	-584.879	-527.651	-423.904	-500.079	-474.716	-347.068	-382.698	-496.105	-470.325	-523.589	-425.761	-545.766	-503.131	-441.511	-507.741	-526.859	-530.441	-542.84	-562.325	-630.286	-570.693	-566.559	-558.964	-557.204	-583.037	-639.325	-485.462	-564.073	-523.065	-599.994	-616.314	-750.039	-529.769	-510.345	-487.964	-517.586	-454.213	-539.288	-461.434	-444.862	-532.092	-528.716	-426.654	-557.021	-517.848	-589.3	-514.173	-482.545	-606.586	-570.832	-545.343	-555.861	-568.334	-592.129	-626.925	-557.773	-636.238	-554.551	-555.543	-551.366	-519.247	-464.123	-466.401	-389.071	-186.262	-230.522	-473.031	-326.72	-524.286	-651.23	-559.909	-572.728	-555.24	-555.236	-529.327	-560.545	-686.726	-556.755	-480.096	-576.331	-689.221	-562.333	-576.423	-585.288	-550.727	-505.335	-577.075	-766.074	-499.17	-551.366	-527.011	-549.27	-458.332	-636.618	-539.695	-467.052	-467.429	-559.905	-500.114	-611.658	-488.623	-486.581	-434.802	-528.185	-475.502	-408.435	-375.817	-459.366	-395.828	-419.483	-474.532	-524.691	-425.769	-479.796	-544.823	-462.525	-566.682	-621.722	-483.94	-443.631	-498.023	-482.203	-415.982	-525.128	-402.208	-480.586	-621.466	-495.166	-469.625	-458.028	-496.029	-535.228	-597.868	-482.554	-510.408	-432.25	-530.649	-553.435	-510.778	-506.822	-536.363	-556.443	-468.802	-461.769	-442.494	-558.909	-453.616	-645.814	-548.054	-487.013	-523.175	-537.587	-518.761	-532.307	-676.811	-526.895	-526.57	-585.168	-630.475	-464.295	-440.386	-479.563	-489.836	-461.432	-434.616	-485.132	-624.566	-363.579	-442.323	-653.98	-559.932	-450.51	-627.916	-495.733	-545.741	-508.835	-367.242	-517.8	-436.969	-493.223	-411.9	-438.582	-577.382	-450.148	-470.699	-603.792	-468.746	-460.028	-854.287	-543.796	-512.624	-430.139	-474.968	-743.213	-611.576	-520.23	-555.452	-532.86	-485.011	-698.466	-542.24	-514.672	-489.159	-512.635	-429.792	-359.562	-480.518	-431.432	-407.972	-450.98	-594.86	-445.476	-500.167	-439.311	-537.419	-566.046	-472.257	-488.756	-502.954	-530.993	-520.464	-517.973	-420.032	-420.602	-521.255	-517.42	-443.467	-433.471	-489.325	-539.815	-459.969	-474.816	-529.803	-663.381	-545.091	-589.62	-526.894	-542.303	-546.068	-493.155	-513.132	-374.849	-707.311	-712.294	-620.196	-503.026	-416.928	-435.521	-529.832	-541.524	-640.782	-580.93	-571.567	-620.699	-588.016	-417.002	-452.43	-538.325	-558.871	-489.605	-366.287	-535.926	-538.29	-397.2	-587.1	-600.689	-541.325	-406.73	-439.832	-498.358	-496.913	-469.14	-431.389	-446.754	-375.803	-385.017	-605.746	-374.078	-686.064	-478.968	-623.797	-506.459	-525.096	-523.544	-543.51	-392.467	-458.338	-547.28	-482.162	-654.715	-563.798	-595.949	-402.316	-589.828	-524.808	-562.53	-668.423	-528.029	-517.43	-490.067	-568.239	-492.593	-461.241	-456.049	-561.639	-557.518	-469.613	-476.528	-480.385	-484.046	-404.906	-545.36	-459.656	-470.455	-449.744	-525.395	-470.084	-505.801	-492.816	-479.634	-414.429	-556.609	-505.186	-398.855	-514.916	-503.053	-437.321	-488.7	-528.164	-543.298	-585.015	-544.409	-464.994	-503.826	-403.809	-634.678	-559.83	-615.137	-424.761	-576.886	-538.232	-513.973	-476.297	-565.681	-527.971	-536.51	-480.562	-744.056	-541.48	-501.094	-496.343	-573.816	-458.091	-508.993	-540.094	-416.33	-412.588	-429.655	-528.126	-511.372	-433.578	-515.693	-457.902	-498.684	-563.968	-500.493	-429.188	-458.54	-453.519	-507.828	-571.039	-504.212	-644.982	-479.72	-696.446	-440.762	-542.807	-527.533	-493.544	-549.553	-463.551	-438.714	-574.872	-570.127	-491.585	-497.752	-626.889	-490.637	-574.959	-529.181	-562.566	-720.248	-538.653	-558.634	-598.062	-468.32	-621.669	-648.914	-524.131	-538.621	-511.876	-415.258	-460.947	-445.602	-461.464	-411.409	-567.482	-547.049	-586.979	-522.153	-493.296	-465.914	-439.769	-477.097	-480.851	-488.789	-504.689	-351.014	-758.364	-661.871	-531.263	-470.704	-505.251	-487.715	-513.12	-598.864	-454.79	-434.385	-481.309	-563.501	-504.347	-534.652	-467.015	-505.18	-686.638	-530.076	-503.21	-554.966	-221.294	-356.664	-405.793	-577.02	-484.618	-432.666	-495.3	-530.703	-535.183	-643.345	-674.193	-570.271	-567.973	-634.658	-531.888	-535.679	-585.948	-572.825	-539.753	-572.291	-501.646	-533.341	-472.527	-382.852	-713.347	-531.833	-472.718	-689.543	-570.992	-506.423	-455.081	-529.521	-541.543	-526.225	-578.285	-584.226	-568.152	-564.831	-544.098	-626.719	-564.891	-501.51	-508.31	-609.811	-519.385	-517.043	-553.706	-574.933	-731.442	-417.133	-521.124	-612.255	-472.799	-347.959	-381.929	-355.557	-472.507	-481.577	-652.763	-456.167	-483.867	-382.166	-549.582	-613.914	-384.625	-196.532	-553.424	-610.403	-605.691	-497.602	-572.749	-577.022	-541.145	-521.192	-535.301	-614.583	-541.927	-509.357	-532.102	-658.029	-494.332	-456.278	-523.068	-506.275	-483.388	-461.345	-600.304	-465.643	-505.38	-380.583	-392.223
-712.611	-500.241	-637.261	-826.196	-550.24	-645.69	-552.344	-576.327	-567.208	-523.699	-521.109	-577.711	-503.163	-417.27	-516.948	-500.291	-505.766	-469.245	-400.563	-525.761	-459.024	-401.217	-556.563	-566.802	-595.978	-560.768	-541.017	-575.745	-692.544	-714.754	-562.688	-610.065	-489.127	-760.706	-538.535	-513.838	-509.114	-535.345	-548.653	-597.971	-559.504	-508.532	-714.536	-521.697	-522.102	-631.03	-524.49	-436.87	-444.417	-443.576	-450.935	-502.549	-457.264	-525.753	-604.335	-616.056	-570.577	-508.854	-620.699	-558.675	-659.574	-781.254	-554.119	-493.372	-464.631	-388.757	-443.648	-611.745	-404.686	-454.78	-468.795	-455.479	-516.713	-941.939	-611.171	-556.055	-626.027	-574.203	-619.384	-428.146	-466.01	-489.987	-437.625	-405.605	-459.781	-451.083	-558.334	-499.856	-364.843	-569.909	-436.981	-398.683	-718.432	-437.02	-532.827	-485.216	-483.52	-530.271	-504.42	-507.916	-566.183	-574.214	-539.367	-463.738	-496.145	-520.82	-530.425	-505.058	-507.181	-612.318	-736.346	-610.883	-563.984	-546.866	-541.735	-520.574	-564.277	-528.904	-489.451	-435.059	-452.76	-567.093	-484.97	-532.48	-502.623	-452.914	-446.88	-580.923	-564.418	-590.435	-554.008	-724.651	-549.378	-477.984	-435.856	-445.836	-459.484	-462.15	-477.341	-474.756	-509.252	-522.712	-724.663	-600.959	-543.609	-712.746	-571.951	-531.814	-684.98	-561.154	-600.087	-716.421	-556.131	-506.781	-522.957	-567.405	-585.663	-577.929	-607.919	-662.1	-542.772	-671.872	-585.601	-460.431	-489.683	-486.531	-482.814	-540.741	-535.597	-543.867	-685.547	-669.821	-684.251	-568.696	-611.942	-709.903	-534.43	-692.489	-548.646	-518.667	-525.179	-421.977	-343.826	-563.756	-534.396	-428.199	-475.294	-449.545	-329.159	-389.283	-505.387	-469.675	-510.478	-416.639	-538.97	-498.975	-454.224	-504.569	-507.289	-536.181	-561.464	-548.235	-648.456	-574.695	-585.932	-528.674	-554.368	-607.117	-636.939	-493.77	-570.477	-519.265	-650.968	-597.07	-793.494	-521.119	-484.975	-434.788	-528.179	-480.697	-553.11	-490.463	-449.118	-505.576	-519.338	-413.159	-579.996	-510.61	-559.315	-534.946	-494.713	-606.797	-578.564	-548.02	-560.48	-555.693	-585.087	-628.759	-565.372	-628.9	-533.756	-563.386	-553.453	-495.976	-493.769	-470.879	-376.906	-168.914	-251.113	-407.671	-369.452	-507.155	-642.065	-542.964	-554.983	-555.053	-537.859	-533.667	-548.321	-668.231	-581.839	-474.153	-573.256	-703.819	-546.557	-591.881	-582.403	-670.221	-670.989	-570.285	-747.769	-498.165	-527.182	-519.535	-558.779	-463.736	-618.96	-518.755	-468.887	-482.767	-542.355	-491.328	-620.986	-496.343	-529.972	-433.072	-513.884	-474.239	-388.224	-400.086	-479.493	-400.946	-413.389	-464.381	-537.461	-409.837	-478.467	-543.623	-456.074	-507.602	-587.415	-442.539	-426.365	-459.758	-438.643	-415.427	-523.489	-417.796	-491.352	-612.394	-490.349	-470.523	-472.178	-508.397	-543.357	-601.556	-493.202	-506.379	-366.247	-451.154	-567.98	-535.717	-512.72	-558.217	-560.739	-461.21	-464.724	-418.393	-571.545	-463.159	-635.607	-537.472	-455.492	-522.58	-531.275	-511.72	-548.845	-686.085	-631.562	-541.792	-544.81	-614.243	-446.713	-430.026	-463.061	-472.981	-453.004	-421.961	-479.701	-621.438	-367.983	-446.391	-675.729	-569.806	-433.371	-647.392	-513.781	-526.254	-522.551	-382.242	-528.248	-437.412	-480.292	-420.163	-442.21	-589.824	-435.962	-461.237	-562.474	-487.876	-469.418	-803.147	-553.079	-521.805	-394.079	-483.75	-714.772	-626.646	-513.983	-525.52	-545.113	-479.46	-711.288	-545.83	-500.073	-484.165	-496.676	-433.493	-361.651	-455.964	-415.146	-388.931	-461.305	-617.034	-443.363	-497.122	-454.766	-524.373	-608.759	-488.983	-443.985	-467.145	-523.195	-493.677	-518.643	-412.507	-464.061	-540.373	-507.498	-463.643	-436.707	-512.282	-531.686	-466.287	-462.97	-522.849	-629.917	-517.122	-548.454	-537.244	-547.94	-536.6	-474.326	-499.564	-387.037	-666.209	-681.852	-614.632	-532.208	-393.987	-450.463	-536.087	-553.658	-656.364	-583.804	-562.689	-638.361	-655.536	-438.128	-451.785	-546.912	-525.184	-490.22	-368.298	-561.497	-556.399	-395.798	-589.031	-607.386	-540.456	-391.274	-442.022	-498.185	-486.014	-472.042	-447.175	-472.048	-391.791	-385.404	-626.6	-366.288	-677.324	-479.878	-601.058	-506.432	-526.881	-538.529	-557.938	-370.674	-446.971	-568.274	-493.854	-653.045	-561.399	-605.104	-422.199	-599.314	-513.308	-580.283	-646.164	-509.907	-534.339	-460.814	-565.744	-484.602	-475.088	-481.932	-571.973	-553.503	-490.112	-510.169	-473.185	-510.637	-395.058	-529.22	-460.328	-462.934	-458.658	-531.35	-443.281	-481.709	-484.32	-465.222	-421.32	-541.764	-492.781	-408.812	-527.961	-490.924	-418.22	-456.95	-510.103	-543.436	-574.56	-532.91	-471.27	-488.14	-413.201	-630.965	-564.638	-632.465	-413.791	-636.995	-541.993	-526.006	-465.749	-592.268	-511.382	-540.02	-511.004	-743.09	-513.589	-536.168	-485.602	-572.381	-495.919	-497.144	-530.796	-424.025	-382.915	-435.584	-512.088	-497.197	-438.435	-529.826	-469.242	-510.115	-547.51	-481.496	-428.966	-452.108	-455.9	-516.35	-548.262	-606.092	-634.37	-471.978	-688.713	-438.415	-529.263	-512.997	-494.147	-534.463	-456.014	-427.164	-509.691	-600.055	-493.831	-510.382	-519.926	-492.783	-573.442	-524.046	-566.622	-715.517	-526.508	-545.138	-504.469	-437.498	-495.944	-682.342	-528.768	-530.743	-508.815	-410.564	-465.739	-444.932	-465.087	-424.307	-554.234	-537.026	-590.148	-524.238	-495.423	-476.332	-426.32	-477.824	-495.044	-502.847	-518.784	-369.733	-745.528	-495.737	-521.087	-477.341	-513.584	-500.518	-526.887	-575.317	-451.291	-445.04	-450.006	-551.04	-551.678	-547.495	-468.441	-508.864	-655.541	-531.439	-496.427	-516.144	-228.844	-346.444	-403.491	-597.021	-500.828	-453.645	-482.718	-542.968	-531.659	-579.656	-544.525	-567.442	-562.407	-531.269	-589.154	-536.557	-569.043	-572.445	-560.223	-573.099	-511.551	-550.747	-477.102	-384.741	-690.47	-555.843	-484.416	-678.47	-565.186	-489.031	-501.456	-512.834	-552.425	-540.371	-602.33	-576.068	-585.804	-545.416	-512.462	-602.6	-562.887	-488.369	-502.321	-605.68	-503.158	-509.271	-668.487	-574.294	-699.974	-417.933	-509.862	-586.732	-470.757	-354.795	-380.769	-349.992	-462.899	-505.275	-678.075	-457.363	-475.262	-410.241	-504.45	-600.919	-380.567	-240.408	-559.759	-618.491	-610.882	-496.006	-574.827	-576.174	-527.296	-516.423	-530.16	-613.179	-543.706	-509.138	-555.866	-672.463	-498.426	-445.288	-527.032	-661.783	-467.339	-577.669	-575.909	-456.643	-526.096	-412.864	-379.9
-699.286	-488.612	-634.37	-823.406	-559.834	-658.12	-549.948	-583.902	-578.284	-509.043	-501.069	-565.27	-503.748	-414.343	-525.577	-490.419	-514.213	-479.736	-401.519	-520.748	-440.308	-406.928	-522.474	-542.441	-604.182	-566.728	-515.253	-546.125	-645.247	-681.066	-554.721	-613.231	-490.681	-717.723	-541.333	-489.265	-498.328	-539.366	-539.018	-613.494	-549.046	-507.828	-756.004	-500.034	-463.291	-663.07	-530.434	-423.935	-446.853	-436.421	-496.462	-511.008	-465.079	-515.45	-602.768	-627.27	-566.855	-507.509	-599.287	-547.703	-630.991	-751.314	-547.404	-479.506	-461.017	-411.45	-437.071	-603.564	-410.62	-462.203	-475.045	-469.398	-524.92	-955.08	-609.524	-543.388	-626.082	-558.161	-590.876	-415.261	-457.882	-478.453	-417.855	-406.158	-450.367	-429.235	-599.152	-468.6	-371.636	-556.8	-470.33	-416.055	-757.265	-438.451	-533.991	-462.286	-476.039	-469.574	-501.638	-507.462	-523.236	-562.892	-520.463	-454.969	-512.18	-497.847	-471.144	-483.702	-496.088	-579.213	-716.204	-586.118	-551.288	-516.709	-514.497	-512.56	-568.557	-512.704	-501.211	-413.786	-448.872	-564.583	-499.655	-529.64	-490.539	-444.585	-430.772	-587.21	-547.295	-687.987	-563.014	-677.363	-552.826	-481.941	-444.438	-460.827	-442.898	-471.263	-472.792	-490.897	-524.858	-539.306	-762.022	-594.151	-554.594	-723.551	-580.162	-522.352	-697.433	-561.742	-598.43	-762.56	-578.699	-537.182	-534.05	-606.756	-584.881	-635.616	-583.364	-651.469	-557.805	-676.914	-598.981	-424.891	-468.202	-497.578	-518.826	-565.2	-538.609	-557.52	-760.719	-553.268	-664.583	-583.137	-610.416	-596.104	-649.891	-714.837	-535.938	-525.433	-642.528	-415.651	-353.27	-574.124	-525.241	-437.162	-501.972	-444.773	-323.082	-405.2	-524.352	-467.619	-502.26	-394.611	-515.66	-563.833	-456.18	-596.135	-527.915	-532.898	-562.223	-572.953	-629.013	-559.239	-547.163	-543.52	-563.654	-591.544	-531.185	-492.813	-559.83	-537.486	-614.339	-644.302	-657.102	-532.745	-488.055	-464.421	-561.102	-478.798	-541.374	-487.466	-505.949	-510.553	-486.313	-371.418	-560.21	-503.074	-560.528	-545.048	-467.496	-611.17	-580.503	-574.429	-569.58	-573.379	-584.658	-622.291	-543.108	-627.972	-538.425	-582.082	-564.879	-517.442	-487.71	-461.858	-396.171	-215.199	-262.154	-398.528	-339.597	-508.78	-673.94	-552.428	-565.928	-565.101	-540.682	-529.666	-559.564	-701.82	-571.573	-463.765	-574.839	-668.007	-570.434	-565.169	-575.339	-684.061	-641.712	-542.858	-690.11	-542.971	-518.636	-528.607	-553.246	-471.463	-657.988	-547.651	-441.71	-489.215	-531.964	-530.13	-620.137	-484.829	-519.133	-427.96	-495.706	-469.55	-403.729	-381.898	-467.374	-393.322	-466.812	-446.808	-527.308	-383.252	-474.688	-549.522	-457.368	-513.916	-626.66	-487.615	-443.342	-466.121	-454.153	-429.502	-534.913	-402.561	-476.729	-613.565	-502.489	-483.214	-471.472	-509.926	-535.105	-591.416	-492.342	-499.064	-419.973	-510.509	-582.317	-517.897	-523.169	-544.188	-553.898	-468.093	-467.262	-444.219	-568.026	-452.896	-655.364	-523.309	-478.96	-524.428	-521.161	-513.368	-569.127	-688.08	-670.312	-525.152	-545.238	-629.905	-472.843	-445.31	-471.633	-480.289	-456.898	-421.704	-476.152	-637.89	-360.75	-441.396	-614.316	-569.97	-433.262	-661.311	-508.701	-525.318	-515.619	-368.426	-528.031	-446.433	-493.872	-414.964	-439.183	-586.068	-415.731	-448.029	-563.476	-474.085	-454.955	-807.507	-558.26	-524.023	-418.429	-484.486	-746.255	-643.462	-510.486	-514.564	-507.044	-482.372	-711.18	-512.856	-493.772	-468.681	-512.283	-423.27	-351.62	-475.498	-426.288	-399.45	-447.018	-614.654	-438.529	-484.303	-433.607	-475.561	-478.071	-461.393	-458.935	-454.503	-552.27	-518.084	-527.628	-417.125	-471.973	-550.099	-524.311	-480.459	-451.736	-515.986	-540.047	-480.774	-511.37	-527.147	-677.235	-513.85	-564.296	-546.86	-554.143	-522.05	-464.603	-522.375	-378.632	-735.865	-688.058	-607.005	-516.275	-382.143	-442.137	-529.606	-540.616	-630.135	-528.688	-534.031	-575.713	-629.283	-443.519	-441.889	-526.857	-541.548	-489.238	-365.571	-535.91	-544.18	-392.128	-600.778	-604.538	-547.174	-400.13	-441.384	-505.73	-497.42	-486.038	-452.428	-461.262	-397.519	-395.331	-599.316	-376.511	-677.826	-513.978	-588.586	-492.972	-524.871	-535.392	-554.276	-388.506	-443.626	-560.003	-474.879	-652.418	-561.915	-583.41	-427.138	-604.053	-527.227	-568.957	-627.159	-525.998	-534.974	-486.855	-559.448	-463.891	-449.211	-468.393	-574.925	-583.893	-485.104	-493.056	-489.659	-519.942	-426.589	-537.693	-450.086	-478.854	-439.281	-516.549	-445.489	-495.969	-506.326	-480.104	-417.445	-528.193	-496.922	-399.455	-546.034	-496.934	-433.248	-483.028	-519.607	-544.33	-595.448	-533.063	-470.699	-493.002	-401.108	-619.689	-569.293	-619.234	-427.757	-609.777	-527.694	-515.431	-466.876	-565.462	-530.193	-515.615	-500.712	-730.021	-563.431	-522.716	-500.977	-557.117	-443.28	-497.299	-534.307	-428.945	-417.343	-432.246	-522.72	-489.733	-443.031	-522.899	-460.024	-494.894	-535.625	-507.921	-425.157	-458.475	-441.075	-515.267	-555.337	-505.179	-625.347	-461.413	-693.185	-440.305	-539.221	-523.403	-479.742	-548.425	-469.378	-450.258	-533.692	-594.931	-498.703	-492.196	-654.991	-499.491	-567.063	-520.758	-572.522	-744.894	-529.883	-564.294	-502.537	-458.931	-515.416	-649.07	-607.486	-547.001	-506.369	-383.678	-436.678	-425.317	-456.953	-403.54	-581.228	-513.061	-574.477	-484.855	-500.904	-490.184	-424.096	-477.95	-474.243	-475.157	-505.948	-374.203	-765.581	-640.965	-532.554	-470.176	-515.533	-501.123	-515.948	-587.028	-470.238	-435.983	-478.423	-538	-537.571	-563.291	-464.686	-505.587	-689.33	-522.759	-518.383	-447.166	-236.902	-364.732	-394.576	-608.854	-490.611	-438.466	-487.796	-538.953	-546.328	-574.205	-680.072	-573.412	-571.961	-656.289	-617.97	-533.424	-572.757	-567.387	-535.568	-533.885	-507.955	-543.952	-484.888	-389.783	-707.432	-547.014	-466.888	-659.394	-563.425	-502.823	-444.948	-537.076	-547.715	-530.471	-550.841	-602.864	-572.161	-572.261	-528.146	-601.851	-557.637	-496.191	-501.925	-606.285	-514.556	-501.586	-562.811	-574.857	-712.457	-414.613	-519.361	-603.604	-477.011	-321.492	-361.029	-348.42	-458.518	-472.142	-651.479	-441.835	-480.973	-379.071	-540.932	-508.611	-382.966	-177.315	-567.096	-610.347	-602.046	-515.739	-594.377	-584.978	-542.138	-538.171	-535.615	-612.095	-548.218	-525.027	-552.421	-665.883	-507.098	-457.773	-524.645	-628.767	-452.763	-580.42	-526.011	-445.724	-470.836	-403.136	-396.922
-673.193	-483.322	-625.125	-807.199	-553.547	-661.134	-568.632	-576.467	-562.412	-529.332	-513.104	-556.179	-483.574	-422.953	-544.831	-488.315	-495.421	-492.454	-410.875	-528.395	-437.075	-406.506	-512.529	-547.554	-603.948	-559.206	-528.24	-562.334	-658.731	-664.91	-560.337	-629.275	-491.362	-743.502	-556.725	-512.792	-531.201	-553.505	-544.517	-604.266	-591.597	-496.185	-766.631	-515.709	-513.222	-646.888	-520.463	-453.285	-459.266	-431.061	-478.212	-496.017	-458.294	-517.031	-598.02	-635.921	-579.932	-521.028	-636.135	-561.14	-649.658	-808.542	-560.076	-502.109	-471.217	-419.436	-445.367	-586.161	-411.469	-462.21	-479.08	-444.962	-522.12	-944.978	-606.475	-546.313	-655.667	-583.875	-616.151	-435.993	-444.596	-490.318	-445.06	-405.332	-476.537	-464.642	-657.755	-459.092	-397.853	-570.215	-453.74	-412.911	-746.933	-438.511	-528.554	-430.526	-465.678	-634.78	-519.884	-509.545	-548.165	-570.048	-543.333	-463.086	-514.716	-517.587	-495.324	-420.8	-465.598	-525.236	-738.006	-599.585	-530.829	-538.104	-513.089	-491.334	-549.738	-518.517	-506.882	-406.442	-438.643	-542.34	-481.95	-521.112	-496.894	-461.703	-451.758	-590.323	-573.601	-701.174	-565.572	-718.76	-568.869	-504.08	-445.225	-475.248	-458.123	-440.727	-485.393	-495.472	-538.78	-526.351	-730.709	-583.396	-555.986	-771.8	-561.89	-513.127	-753.096	-563.936	-569.382	-592.39	-572.692	-517.724	-528.46	-531.349	-585.425	-590.397	-614.206	-661.318	-544.708	-625.305	-587.118	-500.571	-475.124	-488.871	-518.6	-552.922	-517.09	-528.951	-742.038	-542.059	-642.645	-565.333	-611.092	-561.691	-536.662	-701.477	-552.987	-500.24	-537.294	-417.781	-353.111	-577.096	-545.092	-420.646	-469.892	-449.758	-342.73	-399.079	-489.902	-460.279	-510.004	-411.781	-512.694	-456.195	-473.58	-499.099	-521.235	-533.408	-558.61	-555.176	-655.07	-573.339	-614.009	-530.071	-532.073	-581.804	-590.246	-545.282	-537.095	-514.216	-520.368	-546.936	-634.942	-542.254	-488.608	-671.752	-561.343	-489.978	-553.245	-471.199	-446.331	-546.157	-532.458	-421.906	-554.679	-521.499	-588.957	-509.464	-486.193	-606.553	-561.993	-542.549	-530.13	-558.781	-582.653	-608.21	-567.353	-637.971	-562.324	-584.919	-561.211	-512.455	-472.349	-447.617	-376.471	-324.996	-257.688	-515.93	-357.051	-521.846	-641.409	-585.539	-563.811	-570.177	-533.579	-510.917	-551.292	-715.556	-532.297	-464.499	-574.023	-666.213	-541.012	-557.366	-571.513	-548.205	-538.316	-550.468	-727.096	-528.163	-518.854	-534.377	-561.02	-474.003	-670.367	-539.99	-477.792	-468.192	-543.88	-503.197	-620.129	-472.73	-499.068	-444.705	-534.258	-484.084	-414.831	-391.674	-484.803	-406.182	-425.921	-464.436	-505.464	-427.906	-494.71	-570.372	-452.278	-544.371	-594.95	-475.194	-444.752	-474.624	-455.291	-435.542	-543.521	-402.29	-466.014	-608.849	-507.862	-449.885	-466.323	-498.458	-537.367	-602.48	-474.836	-508.629	-429.661	-535.536	-552.6	-534.687	-501.393	-521.063	-538.743	-477.754	-479.702	-444.382	-566.32	-453.357	-672.515	-544.664	-467.812	-501.177	-532.172	-508.75	-568.516	-666.842	-658.118	-536.002	-573.072	-622.103	-474.081	-444.468	-469.731	-493.382	-456.46	-422.738	-483.563	-627.363	-370.557	-441.656	-694.596	-578.626	-445.035	-623.049	-511	-522.708	-507.973	-360.056	-526.862	-439.209	-506.743	-418.13	-419.191	-552.456	-464.415	-460.284	-565.963	-458.885	-460.738	-817.406	-545.136	-513.779	-419.483	-488.422	-736.482	-608.049	-522.824	-536.371	-538.156	-482.783	-691.08	-527.758	-494.411	-469.8	-517.429	-428.267	-374.832	-480.368	-440.327	-408.998	-451.447	-599.573	-442.282	-489.497	-427.89	-517.59	-608.791	-463.866	-448.024	-466.945	-558.437	-585.053	-532.016	-424.541	-448.812	-537.763	-514.726	-464.155	-438.002	-531.265	-527.928	-482.063	-486.727	-516.896	-634.732	-508.367	-593.238	-549.937	-545.037	-529.29	-473.631	-520.644	-377.27	-753.72	-663.696	-610.463	-511.44	-394.108	-427.303	-521.59	-524.434	-639.923	-577.885	-585.689	-609.796	-611.334	-421.723	-460.79	-541.943	-543.342	-485.879	-363.193	-541.703	-545.211	-398.087	-595.872	-599.734	-544.683	-398.574	-452.954	-501.906	-492.959	-476.654	-455.741	-486.844	-398.447	-383.328	-583.914	-365.392	-675.007	-486.409	-609.738	-485.104	-522.58	-540.284	-561.606	-379.033	-457.275	-537.82	-465.332	-653.352	-564.652	-583.247	-409.729	-592.181	-515.926	-586.761	-659.661	-528.905	-517.04	-475.56	-531.392	-463.982	-451.684	-452.377	-605.18	-562.592	-490.548	-491.704	-467.541	-517.135	-409.158	-544.395	-480.482	-461.307	-435.6	-516.618	-443.644	-492.787	-506.763	-470.513	-412.783	-536.542	-484.509	-408.018	-520.242	-492.061	-433.88	-466.222	-512.352	-549.554	-575.415	-515.628	-460.982	-492.485	-399.189	-600.873	-554.443	-624.682	-393.106	-615.569	-523.239	-520.479	-454.06	-567.346	-530.966	-502.319	-507.599	-698.832	-551.283	-506.616	-490.397	-563.535	-444.493	-511.003	-519.737	-426.961	-405.814	-443.429	-519.923	-490.367	-434.161	-515.535	-462.512	-527.142	-559.617	-509.938	-420.174	-437.76	-437.589	-520.379	-569.255	-490.284	-629.377	-475.086	-728.091	-461.702	-533.104	-517.138	-490.569	-544.745	-481.181	-444.085	-511.207	-616.554	-488.301	-492.736	-647.016	-494.044	-569.575	-532.278	-547.477	-748.343	-527.766	-566.297	-498.464	-424.749	-473.68	-662.89	-551.908	-533.817	-522.498	-392.585	-446.821	-443.037	-469.727	-431.696	-588.882	-494.644	-591.485	-499.431	-501.226	-481.095	-419.46	-460.548	-460.612	-466.9	-495.469	-393.183	-760.711	-658.884	-537.158	-487.651	-503.055	-496.91	-528.799	-588.461	-469.183	-464.274	-462.971	-511.513	-528.581	-554.577	-464.95	-502.087	-689.26	-524.773	-525.475	-456.362	-244.346	-379.658	-410.105	-577.405	-482.331	-432.706	-484.547	-517.451	-538.592	-659.893	-696.921	-551.427	-560.662	-642.566	-628.361	-564.664	-558.739	-562.102	-533.598	-553.742	-491.402	-514.619	-451.642	-402.048	-676.268	-546.586	-471.007	-676.873	-570.815	-521.002	-446.564	-527.085	-548.276	-541.584	-553.723	-607.269	-563.453	-556.023	-525.753	-609.147	-568.722	-531.662	-515.065	-611.305	-503.138	-512.158	-573.011	-574.645	-752.242	-418.363	-508.432	-609.899	-488.056	-342.917	-370.348	-349.288	-457.476	-474.816	-673.777	-464.061	-485.564	-387.89	-538.58	-498.472	-382.224	-203.267	-568.214	-610.632	-617.144	-513.528	-592.675	-590.981	-555.394	-528.001	-540.312	-604.641	-542.949	-492.333	-561	-665.428	-504.406	-456.136	-531.571	-496.707	-468.752	-421.339	-561.888	-454.051	-487.948	-395.255	-397.346
-707.306	-496.802	-626.879	-799.093	-552.826	-635.274	-566.122	-571.445	-578.438	-523.613	-536.16	-572.351	-484.186	-414.312	-547.293	-481.904	-500.546	-502.075	-435.936	-510.033	-418.926	-399.932	-532.493	-541.883	-600.606	-567.314	-539.913	-562.995	-680.514	-703.375	-574.132	-643.311	-484.987	-719.869	-554.883	-504.67	-520.71	-547.729	-559.374	-607.932	-556.512	-492.649	-727.412	-483.685	-471.936	-643.411	-549.42	-444.198	-445.949	-452.391	-469.268	-487.256	-452.512	-514.029	-606.898	-623.363	-570.567	-513.476	-613.564	-557.688	-661.772	-788.542	-542.992	-492.758	-476.309	-362.989	-423.635	-610.044	-407.292	-462.389	-468.544	-453.761	-530.102	-942.8	-616.619	-560.711	-619.698	-581.249	-618.584	-453.743	-468.382	-504.848	-427.383	-433.099	-466.432	-445.141	-666.832	-515.512	-374.436	-565.13	-466.438	-409.246	-762.442	-460.668	-523.854	-460.609	-460.89	-590.067	-514.608	-511.165	-541.558	-551.757	-552.303	-472.095	-509.776	-510.831	-479.288	-395.672	-474.288	-508.709	-715.186	-576.239	-528.678	-540.747	-491.849	-498.662	-574.621	-521.862	-497.595	-432.008	-419.885	-547.681	-499.313	-542.22	-514.925	-447.386	-427.81	-582.479	-566.21	-685.246	-580.348	-692.888	-536.543	-504.007	-451.38	-465.762	-477.263	-472.598	-490.002	-479.486	-482.827	-538.509	-741.861	-588.614	-554.586	-706.045	-565.315	-511.283	-703.575	-552.231	-594.927	-630.913	-572.007	-528.486	-554.35	-515.881	-542.962	-628.881	-597.725	-666.437	-543.853	-713.032	-604.625	-441.841	-468.283	-501.093	-512.562	-552.084	-543.868	-557.984	-774.874	-574.238	-682.714	-607.046	-605.941	-543.654	-538.432	-728.406	-565.172	-502.133	-551.361	-415.972	-364.336	-578.053	-535.033	-432.864	-513.109	-456.612	-337.276	-399.502	-518.912	-469.815	-513.761	-400.94	-533.388	-515.788	-487.722	-526.895	-512.48	-531.363	-561.198	-546.601	-634.423	-562.713	-567.109	-530.544	-564.421	-588.656	-535.886	-493.055	-597.224	-528.642	-542.631	-580.765	-525.311	-531.142	-495.699	-447.009	-446.127	-479.436	-563.939	-461.365	-462.067	-527.404	-526.973	-409.035	-556.744	-525.152	-564.296	-544.841	-480.19	-608.243	-564.117	-566.85	-560.304	-564.324	-575.978	-608.29	-573.108	-637.321	-555.715	-563.853	-553.552	-507.053	-494.069	-480.287	-400.711	-241.115	-335.298	-396.278	-379.686	-545.523	-728.258	-542.669	-557.649	-593.976	-551.125	-506.942	-543.721	-705.717	-544.873	-473.786	-575.433	-697.158	-588.123	-570.394	-558.546	-559.892	-513.938	-542.428	-731.653	-497.736	-527.771	-525.003	-550.172	-468.854	-643.932	-551.265	-470.77	-493.309	-526.299	-475.086	-602.429	-477.289	-528.824	-463.646	-513.464	-471.869	-395.443	-384.634	-476.222	-400.877	-426.092	-464.966	-527.128	-416.95	-469.905	-535.539	-451.982	-557.764	-643.592	-465.689	-444.661	-471.892	-460.884	-437.091	-527.794	-402.02	-485.525	-592.67	-493.051	-471.663	-444.427	-505.248	-546.974	-612.983	-486.931	-512.212	-368.523	-466.33	-557.927	-484.861	-510.197	-538.078	-554.129	-466.317	-448.919	-449.228	-577.09	-449.544	-763.112	-538.353	-575.384	-511.556	-530.473	-517.506	-585.689	-667.828	-610.671	-530.554	-563.691	-616.055	-463.395	-441.258	-481.282	-482.779	-437.807	-420.74	-474.113	-633.07	-362.914	-441.856	-620.7	-540.317	-447.735	-629.408	-510.102	-531.598	-514.521	-364.028	-522.488	-436.98	-521.977	-420.928	-429.079	-576.179	-417.769	-424.506	-529.857	-473.411	-468.854	-832.166	-559.641	-513.19	-407.148	-499.031	-717.931	-619.622	-536.625	-532.969	-509.433	-478.783	-711.012	-522.521	-475.332	-502.903	-600.765	-428.526	-362.444	-483.692	-435.636	-398.121	-434.279	-623.113	-411.591	-492.84	-464.197	-547.935	-466.524	-469.5	-459.555	-471.725	-541.152	-546.713	-538.984	-411.991	-467.728	-546.889	-510.804	-474.662	-457.211	-504.857	-522.571	-484.856	-485.274	-536.358	-641.42	-516.19	-593.968	-541.477	-541.766	-517.643	-468.453	-508.193	-387.798	-718.276	-703.796	-628.273	-538.934	-399.11	-454.521	-513.891	-532.775	-637.315	-568.487	-551.389	-626.352	-642.525	-438.58	-464.296	-564.199	-538.708	-473.903	-390.205	-547.206	-550.124	-395.74	-563.291	-598.889	-537.006	-413.359	-455.665	-504.8	-510.218	-486.08	-445.89	-463.975	-386.952	-380.913	-632.004	-352.81	-642.697	-476.867	-618.508	-489.671	-530.15	-527.835	-549.677	-394.945	-458.648	-559.318	-487.947	-674.111	-559.635	-557.004	-412.404	-592.122	-525.041	-588.339	-656.117	-531.521	-535.099	-457.035	-537.928	-488.202	-473.045	-462.271	-593.273	-577.611	-481.543	-498.57	-473.257	-528.261	-398.92	-527.92	-464.63	-484.149	-448.811	-499.756	-442.2	-493.22	-514.832	-483.988	-428.044	-552.975	-494.312	-400.797	-532.902	-496.884	-444.177	-490.361	-515.861	-542.659	-598.278	-544.768	-447.133	-494.412	-435.103	-624.301	-566.214	-616.043	-425.785	-626.5	-527.863	-514.712	-469.64	-562.652	-522.385	-527.819	-503.791	-787.307	-541.766	-499.882	-506.371	-575.913	-456.496	-488.992	-548.509	-411.678	-426.752	-448.74	-557.216	-498.717	-445.571	-531.467	-470.789	-503.114	-564.284	-511.717	-427.783	-440.773	-440.364	-505.783	-563.502	-494.02	-648.155	-465.334	-714.66	-460.937	-546.913	-530.191	-489.531	-541.167	-478.026	-439.953	-531.755	-613.528	-495.034	-483.462	-623.807	-494.077	-569.166	-523.727	-542.238	-749.843	-530.909	-569.161	-503.718	-456.364	-526.377	-647.87	-574.4	-537.291	-508.297	-407.306	-449.018	-444.154	-466.238	-402.664	-584.317	-537.766	-581.334	-518.006	-480.754	-478.12	-454.704	-479.618	-470.573	-460.797	-492.44	-376.563	-761.243	-684.948	-523.473	-469.606	-504.987	-485.356	-522.15	-604.519	-483.655	-446.742	-474.917	-567.132	-511.335	-513.812	-458.421	-520.634	-688.217	-530.726	-517.499	-450.457	-251.099	-359.072	-375.674	-545.277	-493.086	-441.201	-489.894	-522.929	-537.303	-571.495	-695.619	-552.974	-568.651	-674.503	-560.603	-551.888	-575.922	-574.063	-531.217	-587.523	-484.538	-530.033	-456.418	-399.026	-663.863	-546.978	-482.636	-658.124	-574.263	-503.34	-428.697	-521.817	-553.322	-540.535	-542.588	-595.929	-567.862	-541.69	-536.466	-630.899	-572.179	-520.592	-513.804	-616.925	-507.7	-503.677	-537.244	-564.946	-705.139	-422.49	-512.495	-601.345	-466.831	-344.354	-387.387	-351.234	-486.306	-502.147	-661.135	-457.762	-484.37	-411.668	-547.635	-541.491	-458.268	-230.812	-556.191	-598.22	-602.849	-503.489	-573.046	-577.723	-542.727	-532.656	-542.637	-608.003	-547.597	-509.978	-554.993	-667.633	-482.601	-460.402	-515.522	-496.534	-486.005	-425.701	-555.1	-448.295	-472.461	-392.118	-378.678
-695.109	-502.391	-616.393	-787.524	-558.282	-631.932	-563.37	-577.911	-567.282	-529.708	-513.71	-581.533	-498.249	-418.75	-557.164	-490.635	-501.276	-495.573	-430.572	-530.58	-435.976	-413.743	-518.03	-542.221	-597.104	-557.113	-525.059	-553.387	-659.226	-691.372	-582.526	-636.587	-487.092	-749.074	-550.432	-517.723	-526.13	-544.964	-558.368	-616.704	-569.956	-508.036	-740.741	-494.729	-569.608	-629.863	-545.647	-485.749	-462.151	-450.399	-585.133	-502.893	-455.94	-536.994	-619.483	-632.765	-575.933	-515.613	-614.722	-565.134	-630.196	-781.926	-556.642	-496.315	-443.26	-353.099	-425.89	-597.258	-398.667	-446.661	-471.72	-475.798	-536.355	-959.957	-588.262	-536	-635.885	-570.74	-608.255	-443.066	-451.699	-461.335	-404.558	-411.207	-465.37	-451.775	-587.374	-456.438	-349.442	-557.97	-459.727	-399.538	-715.344	-446.313	-519.363	-504.275	-469.538	-512.857	-498.397	-502.969	-529.636	-556.294	-539.526	-460.769	-503.582	-487.929	-514.123	-437.968	-541.11	-483.049	-711.121	-609.969	-545.228	-530.023	-537.519	-518.745	-518.11	-509.064	-500.581	-425.661	-444.495	-554.353	-469.894	-505.02	-476.202	-465.175	-456.103	-594.015	-582.513	-593.76	-560.337	-757.257	-557.8	-499.426	-443.425	-448.231	-494.426	-468.528	-484.832	-442.817	-491.565	-537.726	-698.898	-596.937	-598.068	-659.788	-554.417	-515.542	-719	-560.639	-586.155	-582.324	-572.636	-530.53	-550.197	-503.023	-533.94	-621.256	-619.389	-662.03	-509.719	-722.914	-632.401	-468.43	-459.262	-486.835	-499.087	-533.705	-533.972	-535.624	-758.876	-529.302	-657.065	-572.293	-588.043	-546.17	-537.782	-717.418	-529.433	-496.774	-551.318	-417.08	-351.877	-557.607	-545.113	-447.052	-490.601	-469.855	-343.485	-398.957	-529.955	-470.818	-498.647	-466.648	-508.165	-504.038	-460.283	-495.666	-550.57	-533.527	-557.315	-530.502	-622.439	-565.062	-551.582	-519.223	-551.079	-576.887	-588.614	-535.865	-583.614	-519.481	-539.553	-532.711	-767.042	-531.584	-491.186	-667.713	-618.131	-485.952	-572.39	-430.177	-423.121	-516.393	-518.897	-421.913	-556.862	-504.093	-578.345	-548.87	-470.064	-583.475	-570.865	-543.775	-560.2	-538.393	-574.772	-613.601	-546.346	-631.163	-558.265	-546.89	-552.903	-521.519	-500.434	-472.355	-388.852	-366.759	-309.754	-407.694	-334.305	-539.126	-691.675	-543.144	-558.796	-617.364	-542.475	-528.71	-554.68	-724.768	-540.8	-467.507	-571.246	-732.249	-527.161	-561.668	-567.817	-499.467	-515.977	-563.56	-754.919	-518.194	-518.951	-543.9	-560.103	-460.099	-605.154	-551.302	-469.043	-496.25	-516.665	-479.181	-584.08	-482.35	-545.007	-442.239	-514.406	-478.968	-388.425	-383	-454.818	-384.232	-421.905	-474.623	-502.736	-420.605	-481.012	-553.344	-453.123	-520.146	-606.704	-489.916	-454.759	-470.433	-460.328	-409.303	-523.138	-413.331	-475.232	-589.135	-496.743	-465.157	-472.768	-505.166	-504.942	-565.009	-476.081	-494.532	-433.153	-529.483	-566.373	-498.252	-500.452	-551.386	-545.25	-447.224	-463.932	-437.235	-559.884	-456.979	-628.743	-527.985	-475.366	-529.527	-522.509	-499.688	-572.831	-702.345	-573.342	-520.426	-600.571	-640.635	-467.049	-455.573	-479.603	-472.944	-454.363	-427.369	-486.379	-596.789	-365.195	-442.138	-662.277	-555.8	-442.763	-652.66	-505.929	-529.096	-502.546	-362.929	-518.291	-437.66	-493.396	-399.686	-436.253	-587.845	-458.875	-461.42	-608.005	-479.395	-457.604	-815.323	-545.442	-519.488	-419.813	-486.137	-718.967	-588.332	-522.257	-543.447	-489.232	-506.431	-715.64	-520.975	-524.337	-475.732	-540.85	-421.076	-366.79	-475.913	-435.352	-409.315	-454.465	-604.387	-452.806	-490.127	-467.704	-550.401	-545.667	-472.506	-449.226	-479.395	-489.853	-472.182	-517.95	-397.243	-462	-536.493	-509.65	-460.801	-441.488	-531.262	-523.638	-476.481	-479.447	-542.887	-615.168	-548.995	-593.908	-535.741	-556.433	-500.862	-468.419	-502.407	-390.75	-653.131	-680.018	-631.225	-506.692	-374.204	-450.645	-544.448	-535.871	-650.109	-565.092	-565.384	-604.74	-629.682	-421.201	-460.658	-514.899	-534.013	-473.399	-373.644	-537.063	-536.09	-395.055	-582.695	-598.24	-541.773	-384.882	-445.384	-502.091	-497.817	-478.153	-457.277	-455.878	-373.186	-379.039	-634.003	-344.497	-626.443	-496.299	-576.276	-476.341	-525.315	-523.028	-547.921	-364.795	-441.071	-549.046	-472.673	-640.029	-562.041	-570.27	-418.272	-581.831	-528.836	-585.647	-653.167	-521.515	-519.391	-500.274	-635.648	-468.096	-447.669	-470.762	-615.177	-570.198	-476.935	-498.342	-477.833	-517.798	-406.441	-515.297	-464.301	-474.962	-444.972	-527.708	-454.982	-516.907	-501.756	-483.135	-430.32	-551.417	-503.675	-407.64	-534.336	-498.505	-431.067	-481.974	-518.274	-540.102	-583.103	-557.349	-469.012	-480.35	-392.82	-636.802	-564.816	-623.342	-424.735	-581.898	-527.364	-516.355	-481.767	-571.523	-523.339	-558.058	-516.296	-726.772	-533.618	-507.697	-488.187	-576.008	-443.859	-533.28	-529.638	-421.26	-413.057	-429.679	-529.806	-487.666	-429.413	-519.397	-478.276	-514.369	-558.805	-498.117	-435.72	-445.49	-436.273	-509.243	-582.288	-525.66	-636.298	-483.03	-701.289	-450.623	-549.694	-508.281	-488.493	-544.54	-470.385	-448.035	-503.915	-564.777	-493.133	-474.737	-676.434	-484.044	-570.856	-519.134	-536.87	-741.151	-540.415	-567.322	-520.702	-453.158	-511.135	-669.283	-531.88	-534.7	-507.825	-399.064	-439.873	-445.792	-472.306	-422.65	-596.935	-556.471	-579.923	-502.985	-498.964	-488.542	-429.669	-474.358	-463.296	-475.234	-520.628	-375.94	-784.85	-684.205	-543.087	-481.377	-504.142	-480.15	-517.248	-593.579	-466.907	-437.023	-463.745	-578.879	-506.984	-545.502	-486.269	-506.621	-653.899	-524.092	-537.064	-442.294	-234.591	-373.892	-408.997	-559.605	-529.798	-446.488	-491.126	-539.136	-536.911	-572.471	-568.999	-557.412	-559.567	-553.106	-571.973	-531.756	-559.226	-545.572	-545.039	-559.219	-506.224	-522.123	-467.555	-373.957	-699.751	-531.865	-476.732	-645.358	-577.15	-515.575	-431.671	-511.026	-543.303	-543.057	-572.367	-598.364	-572.873	-550.946	-520.46	-608.843	-542.789	-510.659	-503.256	-609.748	-513.203	-505.104	-581.637	-554.92	-728.184	-405.016	-503.774	-591.314	-473.725	-323.514	-366.022	-360.161	-453.337	-489.01	-654.841	-456.155	-474.901	-400.453	-504.198	-461.628	-415.359	-237.566	-554.159	-598.583	-598.552	-515.345	-581.496	-582.159	-540.484	-533.226	-533.753	-602.858	-549.438	-515.977	-544.604	-663.01	-483.442	-450.405	-535.278	-502.85	-481.62	-416.7	-550.637	-449.019	-490.885	-408.249	-384.065
-667.154	-492.49	-645.753	-813.216	-547.525	-670.094	-567.035	-567.282	-570.443	-517.161	-522.056	-547.534	-466.821	-403.746	-548.024	-488.039	-529.64	-482.566	-431.229	-524.481	-460.204	-414.904	-541.146	-556.949	-608.609	-552.082	-538.77	-559.389	-655.498	-663.598	-568.746	-639.67	-501.388	-735.444	-548.804	-526.525	-529.14	-568.582	-552.12	-597.675	-549.652	-520.348	-758.175	-491.211	-563.899	-664.165	-524.85	-425.992	-441.289	-439.677	-579.604	-500.696	-436.307	-525.887	-612.667	-604.22	-564.491	-529.665	-645.643	-557.197	-641.009	-793.567	-564.391	-494.674	-464.023	-369.135	-437.326	-579.74	-409.136	-460.141	-464.788	-453.666	-519.871	-936.625	-601.728	-551.834	-625.727	-550.872	-597.542	-424.841	-451.53	-482.899	-411.674	-408.384	-456.519	-452.573	-575.016	-456.998	-367.563	-542.843	-475.233	-404.667	-716.994	-442.672	-547.756	-481.782	-470.954	-442.21	-504.188	-511.515	-551.766	-559.557	-539.662	-440.205	-492.714	-517.91	-480.316	-466.288	-503.213	-513.808	-455.986	-593.079	-562.719	-546.238	-519.838	-506.616	-577.995	-519.24	-494.118	-446.534	-453.692	-557.831	-493.21	-519.704	-480.202	-437.236	-439.285	-591.486	-584.239	-683.864	-599.554	-834.75	-560.308	-486.654	-430.782	-444.929	-547.875	-472.305	-473.361	-476.378	-515.193	-525.487	-764.712	-585.818	-579.669	-691.711	-558.875	-520.273	-706.225	-554.319	-586.516	-598.47	-571.161	-523.267	-541.878	-516.419	-570.334	-624.105	-616.256	-642.17	-551.233	-687.816	-611.05	-452.616	-460.997	-474.402	-510.769	-540.375	-540.692	-559.815	-799.872	-546.03	-658.283	-588.799	-596.041	-543.971	-558.458	-700.731	-562.691	-496.695	-537.754	-505.151	-375.908	-575.753	-523.367	-432.107	-489.437	-430.085	-367.536	-395.961	-489.582	-465.212	-515.851	-405.491	-534.083	-481.54	-449.618	-487.974	-511.361	-531.218	-551.949	-566.242	-656.795	-566.658	-542.864	-532.574	-566.381	-568.861	-638.672	-531.434	-555.228	-496.073	-499.956	-506.507	-634.497	-543.7	-499.032	-476.852	-465.821	-486.88	-555.011	-469.711	-445.91	-519.384	-528.879	-389.093	-563.85	-513.224	-537.671	-544.036	-457.193	-585.2	-577.717	-537.081	-540.119	-559.363	-575.508	-590.466	-556.132	-640.223	-548.802	-541.851	-548.853	-526.936	-489.833	-464.367	-382.706	-200.906	-281.678	-415.812	-369.527	-536.045	-661.392	-559.317	-553.918	-623.558	-537.814	-532.551	-546.543	-708.002	-543.163	-475.442	-565.712	-675.298	-529.573	-579.176	-593.382	-618.08	-610.055	-550.115	-761.524	-508.839	-548.212	-519.391	-539.694	-464.633	-614.992	-530.792	-460.544	-452.615	-521.745	-473.625	-608.638	-512.205	-498.831	-457.637	-532.138	-487.701	-395.041	-387.145	-464.397	-398.879	-389.044	-455.41	-517.272	-443.904	-471.899	-535.093	-469.13	-564.716	-613.29	-458.997	-448.787	-475.487	-460.133	-427.205	-531.752	-418.603	-478.786	-599.19	-484.423	-454.808	-454.817	-494.463	-542.152	-589.225	-464.352	-513.958	-435.179	-517.317	-547.646	-518.752	-503.28	-538.916	-531.14	-453.617	-469.119	-454.282	-549.881	-453.251	-633.817	-515.619	-445.926	-514.895	-524.734	-501.849	-548.263	-671.928	-633.503	-529.414	-545.308	-633.071	-462.807	-450.612	-477.173	-485.938	-453.269	-436.453	-472.126	-629.468	-364.647	-425.664	-639.097	-571.394	-439.616	-640.453	-501.948	-538.247	-525.578	-364.711	-525.535	-436.277	-516.303	-421.144	-424.139	-561.282	-459.419	-463.136	-558.218	-464.54	-433.37	-848.138	-548.312	-508.511	-417.725	-479.152	-727.341	-641.332	-534.119	-518.034	-499.146	-475.932	-702.517	-529.515	-502.641	-476.083	-517.706	-432.1	-397.766	-491.611	-437.037	-455.961	-463.459	-608.618	-463.309	-475.026	-449.44	-537.344	-496.498	-457.606	-440.412	-463.306	-536.305	-552.367	-537.981	-411.114	-510.787	-544.396	-504.541	-479.594	-447.836	-515.834	-519.729	-469.967	-477.733	-541.573	-643.164	-507.911	-588.627	-541.132	-551.581	-511.983	-478.675	-496.651	-394.119	-673.302	-672.484	-628.932	-526.525	-394.367	-444.537	-513.764	-531.339	-637.856	-574.512	-551.054	-631.786	-629.104	-436.488	-452.77	-543.782	-532.275	-486.342	-392.386	-542.537	-553.12	-390.299	-588.145	-591.287	-534.212	-395.611	-462.184	-504.839	-514.669	-461.426	-450.698	-452.313	-386.513	-392.738	-609.785	-366.627	-663.704	-501.729	-580.59	-485.895	-511.649	-525.505	-563.854	-359.398	-449.324	-566.322	-489.999	-656.286	-564.201	-578.187	-417.607	-559.61	-522.765	-554.486	-628.02	-520.6	-528.521	-466.487	-557.951	-458.869	-460.882	-449.202	-586.802	-605.603	-476.712	-500.961	-488.613	-504.681	-415.794	-539.758	-463.285	-474.874	-435.569	-515.673	-494.003	-485.957	-494.198	-472.019	-412.141	-530.782	-478.282	-394.321	-510.789	-486.796	-420.405	-483.755	-520.32	-529.705	-586.774	-527.137	-442.323	-473.228	-454.361	-629.269	-568.029	-620.356	-407.388	-596.183	-517.12	-508.463	-474.931	-675.451	-528.592	-786.956	-532.353	-724.843	-544.023	-486.48	-506.539	-570.49	-433.474	-496.387	-538.347	-417.345	-395.294	-432.178	-526.059	-492.437	-427.748	-510.488	-459.279	-498.611	-556.465	-544.852	-418.714	-440.381	-435.75	-501.162	-557.975	-511.924	-638.588	-479.398	-692.979	-437.564	-531.697	-514.67	-495.275	-567.715	-482.435	-444.731	-464.874	-457.553	-501.265	-485.364	-638.664	-491.108	-567.232	-523.007	-541.97	-757.36	-535.573	-571.341	-496.523	-452.727	-523.601	-638.61	-514.23	-518.01	-510.623	-411.312	-438.597	-446.169	-481.77	-411.803	-522.091	-491.259	-570.505	-519.067	-488.208	-480.128	-459.874	-490.345	-463.161	-478.566	-511.629	-376.347	-762.375	-677.884	-527.932	-478.178	-503.508	-480.584	-524.51	-587.533	-467.2	-466.036	-470.204	-539.071	-513.075	-557.668	-487.316	-500.713	-684.81	-525.061	-514.154	-418.06	-230.796	-409.213	-400.071	-581.519	-519.368	-426.02	-480.02	-538.528	-537.988	-570.964	-685.093	-562.294	-551.506	-650.512	-574.623	-571.562	-571.044	-540.701	-546.254	-539.961	-492.899	-514.375	-479.101	-376.235	-667.562	-549.798	-479.616	-660.269	-551.571	-493.751	-428.695	-525.135	-562.621	-550.837	-674.951	-592.862	-579.873	-549.6	-525.984	-619.442	-578.814	-517.053	-511.748	-584.727	-504.991	-500.595	-539.517	-584.622	-741.323	-418.293	-513.021	-600.281	-480.393	-346.588	-385.574	-350.268	-460.243	-469.327	-662.302	-468.706	-465.476	-376.365	-531.503	-491.644	-366.832	-154.49	-569.568	-571.254	-614.233	-517.426	-586.447	-554.744	-537.934	-544.283	-546.746	-611.107	-540.949	-500.108	-553.078	-668.707	-519.857	-531.25	-528.26	-511.91	-467.812	-428.479	-557.939	-449.316	-471.242	-426.806	-399.099
-694.445	-491.423	-629.051	-798.909	-542.414	-634.409	-558.805	-579.54	-562.638	-511.174	-507.25	-572.72	-473.878	-389.851	-533.9	-487.116	-515.519	-465.279	-385.863	-507.935	-425.965	-416.483	-528.863	-528.997	-588.078	-560.569	-523.593	-554.493	-674.299	-681.546	-568.01	-640.635	-489.632	-760.926	-540.309	-525.573	-525.957	-574.249	-546.854	-624.428	-558.905	-497.546	-726.058	-518.771	-519.912	-608.386	-534.908	-458.505	-441.11	-442.362	-597.32	-484.21	-458.387	-538.653	-604.099	-630.103	-572.572	-510.919	-601.369	-562.938	-671.3	-764.941	-549.872	-484.169	-461.053	-372.456	-429.373	-588.838	-409.127	-460.32	-494.062	-477.304	-535.194	-954.307	-585.541	-537.983	-597.006	-577.68	-629.127	-453.815	-476.987	-495.218	-417.701	-431.137	-472.536	-444.156	-564.684	-457.149	-356.184	-549.62	-458.163	-410.203	-735.237	-455.94	-539.003	-517.008	-480.543	-509.526	-490.173	-504.009	-563.116	-570.417	-529.645	-463.477	-515.006	-549.929	-473.041	-548.915	-529.237	-597.105	-493.601	-601.965	-541.835	-522.249	-509.652	-508.238	-539.102	-519.351	-505.574	-454.791	-453.908	-568.503	-490.623	-522.361	-485.106	-434.067	-435.981	-593.678	-540.815	-614.43	-613.75	-769.681	-535.759	-478.219	-442.562	-466.705	-495.178	-457.032	-480.647	-478.436	-523.614	-528.244	-772.938	-595.096	-600.006	-691.119	-531.191	-539.464	-733.222	-547.164	-588.305	-584.259	-558.582	-515.822	-534.279	-497.676	-516.739	-629.627	-609.184	-677.398	-543.874	-699.037	-615.616	-459.551	-455.998	-486.372	-506.313	-532.19	-525.777	-557.679	-749.102	-534.902	-656.105	-576.154	-598.009	-546.09	-530.212	-729.931	-549.238	-485.983	-524.374	-506.479	-355.869	-589.408	-527.704	-432.994	-510.56	-500.974	-346.918	-407.515	-504.144	-459.941	-508.49	-414.696	-524.145	-502.688	-453.879	-498.99	-518.943	-533.326	-556.112	-558.99	-611.636	-576.059	-569.709	-533.289	-570.583	-585.344	-573.792	-534.274	-545.139	-503.287	-488.706	-553.831	-598.869	-534.766	-491.81	-589.215	-598.185	-471.151	-545.022	-529.974	-458.915	-537.576	-503.147	-402.153	-568.446	-522.595	-574.336	-528.922	-467.28	-632.941	-572.144	-554.398	-553.215	-580.503	-595.475	-609.289	-563.383	-639.294	-562.996	-553.722	-555.647	-516.512	-486.444	-459.351	-395.733	-323.227	-259.606	-422.416	-394.506	-511.457	-630.162	-554.902	-563.784	-598.577	-531.43	-527.551	-545.111	-691.431	-554.858	-474.463	-563.89	-690.081	-548.534	-575.996	-570.707	-497.239	-515.567	-548.782	-716.322	-493.034	-544.99	-534.052	-557.967	-459.589	-618.288	-519.082	-429.738	-463.17	-480.887	-456.069	-606.469	-514.228	-497.896	-439.78	-515.235	-504.084	-408.611	-379.982	-457.157	-397.028	-454.768	-474.226	-515.358	-416.369	-489.965	-549.342	-470.89	-571.181	-610.844	-480.028	-442.412	-482.272	-471.292	-407.927	-529.663	-395.962	-486.926	-623.331	-498.094	-467.357	-469.759	-496.523	-511.902	-574.061	-479.854	-509.16	-373.171	-458.692	-553.098	-502.802	-498.777	-550.674	-546.168	-471.395	-466.971	-442.311	-562.333	-449.504	-637.931	-546.585	-475.772	-521.743	-525.214	-505.743	-558.419	-646.191	-644.39	-501.479	-551.133	-614.832	-475.506	-447.152	-464.585	-481.224	-446.605	-427.542	-481.695	-617.987	-372.531	-435.722	-671.459	-539.764	-433.232	-639.233	-501.716	-536.896	-519.194	-344.422	-522.704	-432.747	-498.723	-420.858	-432.819	-565.157	-454.675	-455.615	-557.513	-469.721	-458.584	-817.146	-553.859	-512.433	-432.035	-485.449	-715.271	-614.191	-521.176	-521.866	-520.143	-466.175	-701.927	-524.973	-538.468	-500.275	-579.794	-419.48	-371.726	-470.989	-408.435	-390.737	-446.991	-613.823	-440.34	-486.867	-452.877	-550.675	-622.787	-465.601	-452.69	-458.154	-555.201	-587.985	-522.466	-412.149	-490.894	-573.189	-519.923	-466.65	-450.504	-499.271	-536.773	-474.712	-476.282	-536.248	-652.791	-532.62	-591.072	-552.657	-541.498	-541.848	-493.059	-512.046	-396.134	-790.217	-673.369	-615.154	-504.565	-378.453	-451.879	-547.296	-567.233	-645.214	-559.853	-574.962	-625.243	-621.229	-452.594	-471.453	-535.215	-550.834	-487.388	-394.59	-555.044	-563.683	-417.314	-586.782	-609.899	-538.856	-390.927	-465.957	-492.031	-513.441	-481.784	-460.268	-429.057	-372.769	-376.759	-618.86	-360.833	-678.227	-529.705	-634.647	-495.58	-513.396	-525.388	-565.756	-376.248	-455.759	-564.886	-479.977	-660.005	-554.05	-560.817	-425.709	-560.634	-502.751	-581.517	-653.385	-526.234	-538.978	-496.739	-532.472	-462.245	-458.584	-455.051	-576.132	-595.219	-468.282	-503.037	-482.596	-533.641	-417.604	-523.49	-469.636	-456.35	-434.711	-494.343	-431.462	-490.564	-498.296	-477.657	-417.224	-536.142	-469.631	-386.701	-515.468	-480.709	-434.928	-475.292	-528.605	-552.334	-577.497	-515.084	-449.737	-488.256	-408.592	-612.981	-557.751	-602.396	-405.638	-630.46	-517.839	-516.392	-456.685	-723.498	-532.49	-828.489	-508.061	-759.182	-554.443	-524.712	-491.225	-583.141	-453.599	-510.722	-530.822	-416.51	-389.92	-429.337	-509.244	-489.586	-425.788	-518.424	-462.961	-510.109	-565.527	-531.024	-431.468	-465.2	-458.894	-510.842	-551.324	-501.832	-655.638	-469.102	-732.252	-438.922	-533.281	-525.414	-490.511	-538.608	-477.355	-448.4	-468.466	-484.735	-502.227	-485.206	-651.384	-478.212	-572.84	-514.672	-534.858	-734.19	-528.343	-571.535	-510.141	-467.125	-499.583	-650.664	-564.785	-525.717	-496.081	-397.705	-459.02	-443.518	-482.283	-415.863	-432.475	-519.871	-584.285	-511.231	-479.771	-471.091	-451.379	-483.661	-469.858	-485.858	-522.037	-368.544	-733.244	-672.753	-524.16	-478.747	-520.296	-502.336	-522.526	-587.605	-460.806	-463.234	-469.317	-571.289	-510.131	-559.71	-488.348	-508.677	-582.509	-528.575	-529.822	-402.672	-237.121	-374.598	-391.832	-560.401	-511.311	-419.886	-473.643	-533.282	-531.202	-585.811	-651.369	-565.049	-557.912	-639.093	-595.431	-550.832	-572.105	-575.632	-534.137	-604.876	-532.41	-554.359	-498.701	-397.168	-692.465	-541.163	-471.318	-649.002	-559.778	-494.767	-432.877	-507.925	-533.025	-535.602	-653.994	-588.763	-561.152	-545.546	-533.981	-616.324	-550.988	-526.285	-511.432	-563.166	-516.325	-504.87	-500.414	-571.182	-708.433	-416.299	-505.605	-597.081	-458.685	-324.09	-373.985	-356.059	-451.063	-462.624	-660.201	-481.54	-447.15	-410.895	-473.38	-450.268	-416.643	-173.196	-577.184	-612.42	-603.231	-501.777	-605.569	-580.146	-544.99	-535.083	-551.673	-621.413	-545.08	-518.312	-559.683	-666.865	-495.153	-458.453	-529.785	-507.222	-458.641	-415.029	-569.868	-445.538	-482.732	-391.535	-395.997
-710.119	-532.197	-578.883	-809.301	-555.453	-602.546	-559.078	-568.922	-561.265	-525.128	-535.111	-570.961	-504.087	-417.758	-547.846	-503.964	-503.162	-473.062	-389.945	-507.014	-433.981	-402.688	-554.532	-531.757	-587.099	-568.35	-540.14	-560.054	-685.614	-707.914	-566.69	-619.208	-480.212	-746.4	-547.23	-520.602	-528.796	-556.631	-546.367	-612.167	-565.376	-511.045	-745.365	-495.199	-542.439	-654.118	-535.025	-430.357	-436.633	-440.519	-581.366	-504.99	-442.46	-537.843	-605.293	-612.043	-562.274	-516.453	-646.829	-568.748	-695.019	-789.25	-561.56	-495.369	-478.939	-361.034	-428.786	-627.424	-395.171	-456.308	-472.03	-483.426	-530.234	-951.206	-601.793	-550.28	-644.062	-581.54	-613.405	-436.673	-458.572	-471.203	-436.772	-425.685	-454.498	-445.662	-648.523	-483.717	-358.877	-552.25	-441.36	-401.687	-735.497	-459.387	-551.479	-454.513	-491.131	-477.135	-506.839	-503.825	-553.883	-555.751	-535.776	-481.589	-504.309	-544.924	-479.031	-448.468	-501.359	-490.434	-611.747	-593.929	-544.458	-515.556	-513.266	-495.351	-530.02	-511.518	-492.14	-443.319	-440.888	-565.271	-504.45	-536.007	-481.72	-456.554	-444.352	-588.152	-584.083	-570.223	-593.535	-777.668	-539.324	-498.323	-454.294	-489.006	-489.731	-465.049	-499.963	-466.831	-516.725	-532.143	-757.023	-581.979	-604.643	-702.904	-559.516	-531.165	-734.291	-554.352	-578.016	-582.58	-554.521	-522.042	-533.282	-518.6	-538.441	-623.705	-609.565	-643.907	-541.803	-681.696	-613.154	-468.942	-485.827	-486.182	-510.019	-553.848	-539.351	-548.623	-729.944	-540.301	-636.872	-581.524	-602.6	-548.587	-691.37	-720.761	-567.701	-627.081	-548.908	-496.763	-376.555	-580.927	-534.18	-425.523	-490.372	-448.234	-334.486	-388.964	-499.913	-479.622	-514.818	-415.846	-526.338	-486.62	-426.321	-492.694	-509.839	-522.589	-545.514	-552.974	-653.987	-571.327	-573.665	-512.094	-562.177	-592.321	-538.735	-525.391	-577.903	-516.679	-504.864	-539.442	-627.522	-543.973	-501.281	-569.582	-564.73	-456.276	-554.127	-459.586	-436.901	-511.625	-493.795	-417.07	-567.726	-521.468	-588.956	-528.023	-452.315	-624.76	-588.66	-538.601	-546.47	-561.722	-595.21	-632.301	-568.605	-633.653	-563.238	-577.691	-560.132	-531.95	-480.172	-471.813	-396.473	-310.733	-286.199	-551.03	-433.156	-542.872	-689.482	-554.216	-572.534	-647.81	-569.226	-528.992	-549.409	-698.409	-574.253	-478.059	-576.034	-684.02	-572.508	-569.61	-570.558	-550.072	-505.84	-552.33	-749.304	-503.345	-535.042	-504.779	-564.114	-462.565	-614.92	-533.463	-463.986	-488.183	-557.405	-487.729	-603.549	-484.319	-536.348	-467.617	-525.024	-486.266	-394.779	-382.325	-496.725	-407.754	-464.734	-456.23	-518	-375.857	-466.326	-508.459	-464.272	-495.191	-692.654	-478.763	-440.099	-483.73	-454.125	-406.168	-549.504	-397.318	-461.575	-595.897	-505.432	-453.918	-472.937	-510.51	-524.955	-562.504	-481.571	-532.374	-367.256	-487.327	-533.228	-487.441	-503.039	-548.508	-551.374	-468.868	-473.13	-443.587	-576.55	-455.287	-643.279	-508.824	-463.483	-551.219	-542.835	-501.987	-577.381	-680.244	-577.797	-522.635	-576.626	-621.903	-436.088	-426.158	-474.542	-480.51	-460.201	-415.356	-474.969	-618.118	-369.222	-443.263	-693.297	-547.159	-446.479	-638.028	-516.356	-533.935	-531.049	-354.274	-522.372	-426.057	-509.122	-415.051	-427.112	-570.916	-447.413	-494.451	-563.692	-467.054	-473.254	-840.909	-542.736	-500.245	-415.165	-477.051	-688.111	-627.959	-515.508	-531.291	-479.29	-491	-710.212	-517.751	-451.295	-527.995	-579.39	-437.614	-383.43	-471.115	-388.851	-390.438	-427.499	-626.018	-447.51	-493.801	-450.286	-533.21	-547.981	-446.133	-435.373	-452.356	-550.197	-588.25	-540.938	-408.872	-482.316	-552.244	-526	-471.879	-456.364	-500.371	-538.955	-471.785	-477.927	-530.99	-630.017	-548.275	-579.275	-535.372	-548.306	-528.067	-495.881	-531.363	-398.003	-765.055	-698.413	-625.373	-524.818	-405.897	-447.736	-530.958	-546.557	-638.835	-582.984	-559.965	-637.144	-654.576	-452.922	-478.36	-542.981	-548.444	-482.718	-370.262	-554.322	-554.292	-401.082	-630.299	-606.114	-519.109	-416.585	-462.479	-495.275	-517.344	-469.049	-465.587	-474.737	-398.177	-390.476	-617.879	-365.975	-642.946	-496.087	-599.556	-484.28	-528.956	-542.018	-560.756	-367.265	-438.774	-555.251	-491.064	-683.006	-572.586	-560.261	-426.562	-601.992	-516.859	-565.385	-642.692	-528.64	-537.544	-488.829	-547.433	-464.461	-446.816	-464.534	-543.715	-595.077	-508.572	-511.214	-490.028	-537.353	-393.618	-546.278	-461.212	-464.127	-430.903	-520.174	-472.582	-502.423	-498.754	-486.15	-419.152	-542.234	-494.159	-389.264	-516.525	-488.866	-440.623	-490.82	-522.068	-541.142	-579.254	-534.372	-460.74	-505.707	-426.084	-642.441	-573.14	-604.705	-404.432	-667.687	-499.856	-489.429	-470.84	-686.068	-532.171	-799.61	-498.232	-792.882	-508.031	-511.205	-478.044	-545.277	-427.949	-523.93	-522.575	-428.815	-382.849	-430.332	-528.967	-507.667	-445.813	-521	-457.066	-517.528	-523.628	-559.756	-432.263	-452.586	-450.127	-494.726	-568.588	-515.309	-630.885	-475.531	-737.835	-452.864	-545.856	-515.807	-475.621	-541.147	-475.383	-437.152	-484.52	-602.065	-490.644	-494.228	-695.674	-484.845	-554.601	-516.189	-547.913	-775.044	-525.263	-570.744	-504.982	-422.235	-517.342	-662.968	-579.372	-543.91	-495.235	-379.657	-411.172	-436.339	-469.472	-417.784	-563.263	-564.297	-584.721	-527.592	-491.773	-479.305	-448.731	-478.702	-450.049	-457.733	-505.773	-370.171	-693.994	-706.92	-526.064	-492.985	-507.034	-487.151	-513.322	-560.476	-457.541	-442.54	-474.508	-593.534	-543.807	-534.091	-491.18	-519.611	-687.725	-515.664	-495.506	-409.619	-252.829	-393.05	-402.147	-598.561	-520.652	-442.372	-493.297	-523.211	-530.795	-708.29	-674.276	-559.281	-552.182	-620.235	-596.234	-538.106	-569.809	-552.266	-536.94	-613.733	-516.766	-557.931	-499.857	-390.102	-727.562	-551.934	-471.118	-650.447	-573.294	-504.176	-437.157	-525.911	-556.073	-542.368	-628.599	-579.034	-574.631	-550.224	-531.131	-626.791	-556.395	-518.05	-501.234	-611.844	-513.466	-526.453	-558.925	-566.34	-716.778	-411.094	-505.039	-588.461	-472.13	-329.056	-361.045	-332.837	-462.938	-495.448	-663.838	-448.414	-481.971	-412.721	-559.926	-523.055	-399.616	-225.043	-549.169	-584.358	-599.282	-499.269	-579.828	-576.623	-544.75	-529.227	-527.05	-606.469	-547.77	-519.752	-550.07	-667.367	-492.43	-453.521	-525.748	-512.51	-479.765	-433.694	-574.207	-453.138	-497.265	-458.054	-449.237
-677.282	-511.509	-634.991	-773.379	-557.804	-717.139	-597.124	-582.126	-564.31	-506.358	-525.183	-579.218	-504.645	-429.623	-534.555	-490.804	-517.995	-501.399	-436.713	-526.699	-458.049	-390.969	-548.101	-556.096	-599.894	-560.318	-538.755	-563.95	-685.54	-693.91	-557.069	-613.845	-481.986	-730.523	-544.593	-517.221	-522.662	-583.353	-545.897	-603.567	-558.579	-532.906	-732.325	-513.552	-494.705	-647.225	-544.756	-468.689	-428.988	-433.635	-588.072	-490.653	-447.644	-529.064	-603.716	-627.104	-564.411	-529.213	-647.627	-565.477	-654.869	-800.871	-564.702	-496.99	-473.135	-379.719	-427.929	-624.734	-401.23	-463.433	-481.913	-467.105	-530.833	-952.935	-593.456	-538.258	-623.658	-584.055	-582.327	-442.944	-464.953	-504.119	-413.932	-428.149	-445.084	-408.924	-658.883	-459.27	-349.612	-552.107	-454.09	-406.747	-733.001	-444.267	-532.171	-433.447	-476.277	-473.832	-496.425	-505.44	-546.009	-567.116	-588.47	-460.594	-507.367	-571.089	-484.427	-492.309	-495.282	-597.746	-590.534	-572.484	-544.826	-532.435	-497.151	-504.643	-538.75	-518.232	-506.285	-438.176	-444.93	-568.774	-495.975	-493.034	-486.051	-447.911	-442.32	-604.328	-577.95	-610.782	-582.388	-675.34	-550.271	-510.587	-446.112	-470.112	-513.328	-488.132	-470.459	-467.068	-527.14	-523.318	-733.956	-595.583	-546.606	-753.585	-561.665	-521.367	-697.864	-547.628	-575.835	-603.772	-555.528	-518.141	-538.313	-522.177	-552.373	-646.324	-612.007	-682.142	-527.099	-721.876	-616.045	-514.018	-460.492	-475.522	-516.104	-550.869	-516.058	-536.86	-718.237	-540.605	-668.641	-592.227	-611.014	-559.475	-534.83	-743.84	-556.516	-496.219	-526.34	-457.677	-377.314	-560.298	-544.512	-430.512	-486.492	-452.97	-339.856	-400.195	-509.393	-477.997	-503.072	-421.077	-534.484	-521.325	-444.394	-506.662	-537.249	-536.577	-553.138	-532.327	-632.084	-574.064	-567.705	-522.524	-544.113	-592.872	-631.6	-524.639	-551.329	-514.644	-506.694	-581.898	-753.468	-532.818	-485.572	-596.566	-557.743	-480.093	-534.156	-466.776	-430.825	-542.995	-546.897	-415.186	-568.258	-510.4	-588.129	-551.143	-487.256	-621.214	-584.59	-547.788	-553.605	-568.533	-591.545	-621.211	-555.643	-629.558	-554.847	-554.791	-540.957	-523.468	-482.081	-448.286	-383.622	-290.882	-309.834	-553.195	-444.538	-542.216	-689.605	-566.771	-579.592	-577.863	-545.82	-547.535	-552.988	-689.793	-552.685	-459.06	-582.666	-704.925	-530.866	-546.34	-569.174	-661.278	-643.583	-548.85	-722.929	-503.188	-503.379	-540.286	-546.306	-461.003	-593.081	-513.26	-464.004	-474.02	-536.975	-464.522	-605.763	-483.966	-554.714	-476.851	-514.507	-516.64	-391.545	-396.555	-492.71	-406.931	-446.6	-455.18	-507.213	-447.627	-509.144	-534.976	-467.837	-528.151	-671.952	-446.982	-446.67	-468.639	-461.647	-408.647	-552.572	-403.588	-480.112	-629.515	-500.731	-461.352	-457.363	-506.17	-521.419	-599.378	-476.478	-512.615	-371.407	-468.61	-540.526	-468.936	-507.077	-541.77	-546.693	-457.891	-475.068	-450.96	-573.476	-450.68	-684.924	-536.236	-502.386	-526.582	-539.397	-518.763	-569.48	-676.754	-572.686	-537.826	-581.46	-617.165	-487.968	-461.284	-473.269	-475.34	-462.14	-430.601	-487.879	-607.187	-363.77	-444.151	-626.89	-549.794	-447.988	-635.652	-500.485	-515.466	-517.631	-374.274	-528.654	-437.384	-512.742	-421.524	-426.742	-545.674	-459.962	-467.094	-597.362	-462.238	-462.679	-826.353	-549.603	-509.783	-400.586	-484.307	-730.962	-622.485	-526.554	-529.432	-531.536	-475.767	-709.288	-535.796	-464.706	-530.455	-560.27	-412.117	-360.263	-467.765	-400.976	-392.041	-434.086	-600.152	-448.197	-506.056	-430.376	-516.197	-586.639	-463.024	-460.922	-463.983	-562.863	-505.078	-520.004	-415.166	-489.629	-555.749	-515.283	-448.976	-461.663	-492.975	-506.142	-463.137	-461.595	-529.48	-637.201	-565.788	-580.971	-523.509	-546.41	-527.096	-484.014	-534.843	-392.596	-701.83	-694.019	-601.491	-503.271	-386.712	-442.983	-520.881	-521.101	-641.493	-581.488	-583.012	-620.548	-661.789	-426.844	-459.359	-535.357	-559.359	-487.741	-376.459	-544.893	-544.805	-385.628	-602.685	-586.673	-507.241	-413.007	-480.988	-519.34	-500.532	-474.893	-446.26	-489.013	-380.725	-366.063	-634.047	-367.491	-622.831	-488.017	-563.368	-482.522	-523.568	-532.033	-557.35	-370.597	-448.832	-548.487	-481.843	-649.818	-565.992	-569.652	-420.638	-605.919	-532.703	-589.242	-642.651	-519.51	-531.658	-504.3	-583.921	-489.432	-473.523	-465.394	-492.349	-602.391	-485.323	-498.832	-482.205	-496.901	-415.659	-517.201	-473.321	-467.825	-429.09	-516.633	-442.466	-494.469	-494.422	-474.534	-416.917	-542.995	-500.309	-398.1	-541.642	-482.873	-460.661	-489.095	-510.046	-538.042	-584.718	-549.834	-464.743	-495.117	-375.782	-648.83	-566.72	-607.168	-397.293	-562.194	-493.255	-516.361	-474.543	-712.154	-553.272	-772.217	-521.686	-742.949	-541.42	-470.564	-489.655	-565.759	-445.121	-518.261	-513.842	-417.05	-406.669	-439.252	-540.454	-482.312	-451.775	-523.85	-453.67	-518.921	-531.418	-571.935	-440.179	-445.647	-427.089	-495.172	-549.472	-525.344	-649.398	-458.318	-705.699	-452.729	-535.02	-517.229	-481.919	-537.487	-474.695	-442.323	-499.703	-588.952	-493.048	-506.605	-641.88	-503.483	-567.691	-504.447	-539.113	-752.208	-540.323	-567.475	-593.81	-439.686	-500.631	-659.233	-536.669	-548.277	-496.374	-397.943	-465.137	-444.054	-465.181	-409.606	-568.659	-538.582	-582.668	-518.784	-483.494	-480.676	-430.09	-476.187	-481.663	-477.046	-511.809	-386.019	-727.132	-681.726	-520.096	-467.186	-503.729	-496.188	-527.508	-579.092	-466.944	-454.238	-489.008	-561.707	-537.713	-526.975	-475.502	-510.894	-641.154	-549.305	-517.469	-414.937	-219.039	-336.826	-435.671	-589.57	-503.205	-446.675	-490.839	-532.793	-546.893	-715.003	-668.366	-561.002	-564.306	-626.908	-619.634	-534.856	-557.346	-555.782	-551.718	-531.612	-518.602	-540.697	-479.363	-388.139	-665.872	-564.689	-479.238	-663.613	-563.621	-494.124	-425.641	-521.67	-554.963	-539.157	-646.407	-587.977	-581.197	-559.696	-527.942	-614.283	-567.241	-513.726	-492.46	-572.133	-515.959	-497.368	-568.191	-571.708	-758.837	-404.425	-505.105	-598.807	-479.197	-356.721	-391.802	-348.669	-453.509	-469.308	-660.824	-434.259	-471.568	-392.488	-520.432	-511.181	-492.357	-225.293	-559.794	-602.922	-613.808	-514.533	-594.438	-575.481	-550.125	-545.204	-534.388	-607.935	-535.276	-510.717	-547.429	-666.388	-527.174	-442.126	-525.627	-561.292	-466.563	-421.18	-571.484	-455.522	-463.947	-456.714	-436.184
-728.388	-527.674	-638.49	-814.907	-557.582	-675.601	-560.898	-575.413	-561.492	-517.689	-523.393	-589.371	-484.05	-413.017	-550.458	-484.056	-536.775	-499.513	-416.404	-514.634	-449.789	-406.88	-544.979	-546.86	-604.785	-571.845	-540.196	-564.08	-624.19	-690.848	-569.703	-628.707	-474.203	-746.125	-551.616	-515.715	-521.671	-557.925	-543.044	-618.41	-549.763	-499.231	-749.469	-497.706	-515.125	-650.999	-547.287	-437.666	-421.744	-434.371	-582.003	-499.712	-446.067	-522.05	-589.945	-609.267	-569.533	-518.183	-631.307	-555.83	-588.335	-768.822	-553.274	-485.573	-472.273	-369.252	-430.391	-611.627	-392.68	-459.865	-463.888	-468.346	-534.296	-918.398	-606.239	-540.461	-643.719	-570.764	-621.96	-457.163	-456.581	-501.373	-428.558	-418.559	-461.921	-442.76	-739.533	-489.419	-364.982	-559.7	-465.405	-393.737	-737.693	-435.605	-525.011	-438.033	-470.835	-530.37	-500.42	-503.95	-550.778	-550.469	-550.696	-482.03	-516.234	-520.414	-498.57	-394.17	-494.821	-478.767	-565.241	-600.353	-561.102	-510.212	-497.202	-514.801	-536.166	-515.355	-501.2	-433.989	-440.319	-552.325	-500.242	-519.753	-505.801	-446.917	-450.647	-601.827	-576.753	-660.924	-592.354	-712.848	-562.998	-477.221	-432.459	-460.176	-464.426	-460.533	-482.164	-452.691	-509.132	-537.123	-810.4	-596.671	-593.86	-716.682	-547.628	-516.537	-741.509	-560.303	-597.615	-601.889	-561.235	-508.543	-529.963	-514.086	-540.151	-597.865	-572.825	-668.905	-531.693	-681.372	-584.603	-472.468	-487.222	-494.469	-498.747	-547.751	-543.293	-573.544	-784.628	-534.788	-665.19	-587.282	-606.272	-674.188	-547.973	-716.741	-562.519	-633.625	-555.196	-441.998	-372.81	-569.805	-533.308	-441.201	-491.181	-442.053	-344.464	-387.922	-489.846	-472.149	-515.92	-415.179	-534.651	-501.308	-424.04	-482.717	-510.731	-529.623	-556.736	-564.714	-616.784	-568.669	-563.22	-537.803	-540.196	-579.069	-626.421	-546.864	-573.61	-520.105	-529.175	-554.287	-745.156	-528.596	-479.259	-462.421	-553.941	-487.34	-593.057	-474.965	-444.785	-517.746	-507.245	-403.419	-562.588	-513.214	-580.741	-517.872	-483.708	-619.072	-578.583	-539.291	-549.97	-565.342	-583.04	-620.411	-569.612	-635.782	-549.453	-578.431	-572.383	-532.802	-487.027	-474.519	-382.503	-191.793	-243.842	-487.464	-451.344	-538.558	-622.014	-556.328	-567.018	-605.311	-556.076	-542.704	-543.026	-688.924	-566.126	-474.001	-571.576	-702.603	-554.31	-570.046	-566.781	-658.094	-622.826	-567.394	-734.075	-511.35	-522.325	-529.587	-544.416	-474.224	-632.806	-548.501	-472.782	-470.744	-540.028	-506.584	-594.812	-476.993	-543.386	-455.066	-534.361	-492.498	-374.072	-371.322	-448.347	-388.122	-439.255	-463.549	-535.767	-368.105	-499.954	-583.991	-465.513	-548.138	-670.791	-443.306	-431.344	-468.788	-473.874	-432.505	-561.926	-397.464	-460.797	-617.248	-498.232	-448.031	-449.718	-501.038	-524.109	-583.192	-490.633	-515.741	-383.097	-478.552	-549.691	-495.862	-510.368	-541.95	-547.564	-468.733	-476.421	-445.624	-555.752	-460.854	-737.186	-551.629	-559.833	-533.838	-533.479	-521.508	-585.924	-702.896	-650.773	-542.257	-597.051	-631.89	-498.798	-470.2	-478.862	-473.702	-429.963	-419.222	-485.063	-637.982	-363.855	-435.208	-617.443	-552.212	-445.754	-640.89	-514.831	-524.48	-535.961	-385.196	-525.211	-449.502	-491.389	-421.572	-421.816	-566.957	-443.032	-477.733	-563.956	-480.009	-456.728	-832.562	-538.739	-516.542	-420.787	-491.622	-730.098	-593.292	-517.839	-531.533	-493.922	-472.941	-702.777	-511.288	-436.607	-503.151	-559.968	-400.349	-349.832	-465.511	-400.398	-389.2	-425.983	-610.744	-440.988	-501.71	-409.449	-478.727	-487.268	-461.677	-450.21	-469.411	-543.572	-561.48	-535.426	-396.588	-475.912	-572.495	-533.239	-466.822	-462.342	-483.691	-522.094	-459.726	-470.278	-545.521	-640.647	-547.102	-545.102	-535.323	-539.758	-508.489	-469.611	-509.024	-386.693	-728.263	-669.486	-618.664	-512.834	-407.375	-457.137	-527.539	-566.137	-623.454	-554.355	-542.85	-621.796	-636.903	-438.164	-437.147	-513.854	-515.198	-472.663	-343.617	-556.565	-537.885	-420.885	-588.873	-608.434	-497.173	-400.03	-452.006	-494.541	-506.045	-471.81	-446.691	-449.939	-383.523	-386.508	-674.495	-365.062	-655.365	-493.075	-597.288	-483.099	-521.622	-522.648	-558.442	-377.576	-451.386	-568.274	-489.551	-622.277	-567.326	-573.882	-411.728	-593.748	-514.489	-562.892	-626.471	-509.865	-528.945	-474.437	-561.848	-477.771	-476.753	-461.544	-561.24	-556.299	-445.008	-486.892	-465.237	-525.178	-415.349	-548.402	-466.995	-469.472	-447.331	-513.586	-439.894	-491.166	-499.646	-488.012	-436.879	-552.378	-479.057	-409.515	-518.216	-493.916	-427.787	-487.647	-515.822	-550.226	-594.523	-568.453	-453.127	-495.088	-396.619	-675.168	-577.886	-628.502	-427.665	-605.071	-512.297	-513.782	-468.849	-570.741	-519.444	-560.394	-483.03	-748.751	-551.03	-495.447	-483.98	-557.401	-440.433	-511.317	-542.596	-435.12	-419.622	-432.232	-539.272	-487.062	-441.267	-531.621	-469.208	-529.965	-563.628	-536.824	-419.469	-457.931	-445.194	-488.466	-552.479	-527.632	-626.455	-482.797	-734.139	-445.191	-527.817	-521.492	-475.396	-548.752	-470.102	-444.2	-612.223	-488.509	-488.57	-490.184	-623.558	-496.237	-563.586	-509.305	-557.667	-730.645	-539.376	-568.158	-544.255	-432.634	-509.834	-657.683	-552.47	-534.464	-498.033	-390.768	-430.771	-485.107	-471.653	-414.61	-559.917	-551.838	-587.474	-521.01	-494.023	-488.991	-446.421	-480.821	-476.127	-476.99	-499.561	-357.746	-758.851	-684.897	-538.131	-479.816	-512.224	-491.602	-532.185	-600.393	-471.975	-453.748	-469.95	-550.086	-522.788	-539.183	-483.147	-520.404	-654.343	-536.105	-518.263	-432.627	-282.698	-372.509	-431.089	-592.157	-533.363	-444.308	-504.348	-533.748	-541.055	-666.714	-552.832	-563.286	-555.497	-534.287	-592.809	-548.632	-580.365	-585.108	-531.336	-550.955	-519.792	-559.141	-492.546	-385.417	-700.514	-554.187	-468.956	-668.532	-553.234	-511.563	-441.486	-533.999	-542.405	-514.574	-555.843	-599.12	-604.796	-544.571	-524.291	-635.536	-559.973	-535.463	-511.481	-572.473	-508.221	-506.455	-534.907	-566.335	-737.663	-430.686	-511.011	-610.114	-480.902	-354.974	-379.703	-365.412	-497.035	-488.591	-680.415	-450.603	-517.895	-392.14	-528.429	-557.24	-431.583	-349.94	-547.783	-621.563	-589.12	-506.096	-559.01	-571.366	-542.115	-525.048	-529.052	-612.491	-545.085	-514.035	-547.104	-681.844	-498.135	-451.17	-519.884	-484.259	-460.722	-434.795	-585.485	-459.377	-494.9	-455.458	-449.103
-701.114	-530.355	-597.005	-810.82	-566.379	-654.122	-597.769	-579.374	-563.862	-524.235	-512.886	-558.773	-493.316	-432.997	-533.84	-482.404	-520.31	-503.461	-414.836	-543.139	-471.138	-394.86	-532.162	-568.288	-612.493	-570.154	-536.317	-560.701	-679.846	-683.704	-571.899	-630.744	-493.734	-751.19	-536.982	-526.854	-526.111	-570.191	-555.36	-607.102	-572.852	-512.293	-745.986	-526.237	-534.707	-648.95	-529.778	-423.033	-450.61	-437.269	-491.203	-490.617	-464.92	-526.993	-621.196	-623.248	-559.148	-506.976	-601.062	-558.041	-669.199	-779.525	-536.984	-496.121	-486.855	-407.387	-445.717	-592.207	-398.236	-449.184	-464.812	-461.591	-526.076	-926.585	-607.411	-551.725	-644.353	-535.418	-612.283	-455.62	-466.986	-469.476	-436.974	-418.448	-470.205	-433.775	-698.33	-459.015	-375.702	-541.595	-448.078	-417.844	-748.704	-467.091	-555.11	-451.446	-499.633	-507.914	-501.953	-489.314	-511.732	-561.105	-547.831	-464.212	-508.683	-521.492	-477.877	-531.745	-484.803	-647.764	-603.885	-602.101	-534.362	-490.415	-516.946	-496.14	-528.18	-497.898	-490.511	-435.339	-445.641	-557.537	-507.015	-525.538	-478.609	-469.212	-447.357	-586.822	-569.658	-648.724	-593.856	-745.73	-552.284	-471.791	-435.655	-466.667	-452.155	-469.01	-505.563	-495.069	-519.262	-534.043	-801.037	-603.261	-607.899	-722.407	-578.33	-536.972	-732.259	-540.887	-596.831	-603.613	-563.39	-513.339	-536.608	-507.298	-521.539	-615.025	-575.652	-647.609	-532.016	-706.465	-599.349	-456.962	-488.678	-488.255	-506.369	-545.996	-534.511	-564.505	-662.294	-551.124	-666.45	-578.733	-582.088	-551.651	-525.041	-732.343	-561.042	-533.697	-542.988	-470.276	-357.016	-556.707	-521.23	-437.854	-502.925	-487.857	-323.857	-412.856	-547.073	-476.932	-516.306	-400.016	-524.286	-494.469	-434.689	-502.18	-528.716	-535.795	-541.327	-562.735	-630.144	-578.187	-587.709	-523.614	-570.378	-572.511	-607.107	-598.131	-567.274	-515.827	-576.347	-539.681	-759.994	-529.383	-474.624	-499.614	-603.012	-485.917	-576.02	-493.027	-441.493	-514.901	-525.812	-394.681	-560.336	-526.812	-553.515	-533.527	-474.363	-646.654	-570.159	-533.644	-549.149	-565.646	-576.899	-606.963	-557.715	-650.606	-547.582	-567.697	-565.635	-528.124	-484.368	-450.534	-365.075	-214.192	-266.103	-423.909	-459.815	-530.802	-662.72	-559.812	-575.173	-590.087	-545.765	-529.079	-551.637	-704.945	-535.968	-473.702	-560.71	-717.922	-549.131	-576.702	-553.738	-670.1	-653.746	-555.891	-707.043	-501.947	-532.142	-518.626	-548.48	-452.704	-600.313	-497.335	-457.763	-465.013	-530.179	-498.183	-595.874	-482.163	-526.685	-430.007	-538.333	-503.924	-395.631	-383.967	-479.671	-397.095	-417.348	-465.781	-515.071	-378.97	-497.411	-601.964	-473.619	-551.856	-662.767	-461.029	-456.306	-473.512	-450.822	-411.757	-525.559	-399.455	-470.643	-589.065	-480.419	-460.488	-465.744	-506.078	-525.191	-591.937	-479.29	-501.925	-358.444	-443.096	-540.966	-482.049	-510.19	-549.561	-546.341	-472.848	-467.072	-438.844	-572.12	-451.826	-728.447	-524.415	-564.555	-538.598	-538.189	-502.068	-554.811	-686.493	-630.176	-538.033	-588.909	-631.434	-467.629	-426.306	-468.36	-476.926	-434.352	-408.505	-471.841	-625.647	-366.705	-440.692	-613.979	-570.835	-447.462	-652.443	-498.496	-522.914	-498.517	-358.96	-528.545	-438.014	-499.486	-423.241	-433.938	-583.608	-442.696	-449.219	-563.785	-467.764	-459.137	-809.494	-539.85	-518.267	-419.704	-487.192	-744.716	-597.805	-517.575	-513.607	-523.145	-487.323	-702.219	-537.205	-466.809	-500.275	-533.234	-411.229	-375.021	-481.792	-403.853	-396.923	-436.964	-616.933	-454.779	-491.66	-441.52	-531.818	-472.119	-454.1	-468.633	-505.1	-545.526	-505.104	-528.853	-404.885	-463.854	-527.71	-499.245	-450.442	-431.732	-510.677	-522.525	-471.381	-469.923	-534.659	-632.66	-518.197	-580.463	-530.966	-541.15	-527.867	-475.516	-532.158	-382.297	-726.398	-686.767	-611.039	-536.685	-402.302	-449.081	-533.208	-567.705	-540.083	-548.276	-532.916	-546.064	-645.26	-460.263	-469.23	-531.344	-541.959	-474.983	-373.532	-554.989	-551.387	-393.057	-598.347	-603.972	-546.924	-390.342	-446.125	-507.263	-502.385	-471.615	-456.518	-462.941	-375.89	-363.916	-593.169	-359.938	-651.792	-491.933	-576.91	-468.506	-522.164	-528.733	-566.598	-394.793	-444.845	-560.212	-487.869	-645.67	-556.847	-557.203	-432.503	-590.388	-506.117	-564.853	-648.69	-516.815	-535.806	-466.446	-624.103	-472.277	-466.762	-467.021	-622.245	-584.038	-476.153	-506.2	-470.986	-511.292	-401.246	-519.334	-471.896	-467.833	-407.914	-516.994	-431.557	-499.481	-487.488	-468.546	-411.379	-534.453	-481.653	-390.716	-503.383	-490.577	-457.538	-488.549	-524.005	-548.156	-587.38	-503.781	-470.243	-492.807	-390.077	-660.63	-572.573	-602.637	-404.393	-568.861	-521.502	-522.409	-457.131	-596.334	-543.644	-646.768	-498.512	-709.864	-539.36	-495.114	-479.203	-569.737	-443.259	-500.092	-517.489	-426.239	-390.722	-437.355	-539.372	-471.311	-424.75	-511.834	-462.728	-510.634	-549.002	-542.416	-433.289	-460.969	-438.894	-508.073	-552.429	-501.413	-646.017	-473.697	-698.361	-443.475	-529.452	-521.607	-475.928	-540.269	-487.339	-448.01	-628.373	-486.268	-495.344	-487.658	-674.495	-499.835	-577.342	-520.781	-550.166	-749.436	-513.553	-560.617	-552.576	-457.19	-516.986	-661.634	-552.479	-545.082	-509.848	-397.351	-430.131	-476.309	-484.244	-418.047	-578.704	-543.301	-566.895	-535.37	-499.804	-482.077	-426.001	-463.06	-488.584	-483.289	-498.691	-374.776	-759.875	-680.836	-509.353	-471.28	-497.262	-485.5	-550.32	-590.474	-464.593	-442.089	-469.185	-571.638	-521.297	-545.719	-473.576	-533.176	-662.793	-527.921	-502.977	-409.858	-224.891	-370.904	-415.235	-571.226	-528.486	-430.167	-482.968	-536.545	-538.192	-601.476	-687.752	-562.204	-558.268	-655.627	-626.241	-535.621	-566.246	-534.518	-528.4	-548.509	-523.81	-552.467	-502.648	-391.984	-725.906	-548.349	-487.833	-660.385	-568.066	-508.948	-429.491	-511.4	-554.035	-545.86	-624.564	-593.101	-574.233	-564.06	-529.462	-637.849	-572.226	-518.379	-496.146	-576.544	-499.64	-509.81	-509.573	-582.596	-697.127	-389.191	-501.693	-601.585	-469.346	-332.695	-362.929	-334.581	-490.951	-491.748	-664.598	-456.608	-525.881	-393.305	-555.086	-701.349	-565.282	-380.981	-558.748	-606.383	-610.403	-501.803	-577.465	-595.438	-551.885	-524.142	-531.76	-604.779	-530.21	-495	-538.454	-659.761	-484.528	-435.366	-541.033	-518.227	-466.035	-420.495	-573.357	-456.683	-472.753	-459.116	-448.562
-707.496	-515.485	-643.275	-812.41	-565.483	-680.977	-556.284	-570.379	-570.148	-523.6	-522.057	-563.42	-485.798	-417.485	-530.718	-487.222	-509.075	-462.922	-384.18	-522.527	-461.646	-398.885	-543.92	-548.74	-599.728	-558.861	-535.734	-569.369	-633.832	-699.216	-560.643	-633.769	-494.145	-738.797	-536.521	-508.989	-514.758	-563.814	-537.186	-616.365	-574.374	-491.372	-757.832	-530.904	-477.878	-644.379	-545.624	-451.26	-445.572	-435.157	-488.131	-474.336	-453.819	-532.853	-605.33	-611.567	-560.47	-528.187	-642.092	-545.77	-592.01	-803.209	-555.629	-475.758	-450.532	-366.192	-433.273	-592.99	-398.035	-444.057	-484.055	-465.485	-578.988	-936.525	-603.369	-548.892	-668.764	-556.881	-624.697	-459.697	-456.727	-473.611	-409.805	-418.598	-458.056	-460.151	-717.363	-456.743	-380.732	-563.641	-434.321	-408.409	-716.981	-443.435	-526.466	-432.341	-494.832	-520.718	-507.743	-513.15	-568.542	-575.196	-566.217	-440.418	-499.68	-533.228	-474.362	-548.583	-507.928	-506.614	-709.935	-621.52	-552.186	-481.481	-495.412	-491.557	-528.384	-498.841	-485.972	-416.908	-433.602	-566.821	-498.513	-531.367	-502.115	-438.852	-430.605	-592.114	-580.721	-592.802	-586.707	-704.277	-543.681	-506.112	-454.535	-477.175	-445.175	-458.088	-495.916	-471.166	-494.297	-534.15	-723.597	-582.78	-577.885	-789.89	-556.924	-532.311	-675.106	-563.361	-583.216	-573.358	-541.337	-492.891	-530.68	-517.743	-544.145	-620.625	-580.7	-649.611	-541.016	-698.927	-606.816	-462.123	-461.797	-471.924	-490.886	-539.714	-548.22	-575.718	-674.612	-561.82	-661.269	-582.82	-608.89	-562.267	-520.883	-734.238	-566.006	-505.819	-525.555	-463.672	-385.455	-575.39	-548.383	-441.341	-503.877	-486.724	-330.928	-384.356	-508.147	-468.529	-492.799	-409.407	-542.483	-507.945	-458.085	-489.561	-530.92	-530.909	-565.467	-576.262	-648.151	-564.216	-566.76	-546.303	-585.018	-577.857	-636.877	-586.721	-556.39	-525.152	-573.881	-556.929	-725.097	-529.406	-488.669	-446.452	-513.001	-478.13	-563.85	-472.513	-454.819	-529.114	-517.93	-390.566	-550.357	-503.538	-554.206	-543.515	-447.62	-613.383	-571.041	-533.616	-527.766	-562.069	-585.509	-602.008	-560.418	-627.873	-523.706	-550.014	-560.55	-497.332	-482.597	-466.974	-385.361	-175.456	-208.983	-507.918	-431.748	-523.494	-616.485	-548.384	-568.432	-604.455	-548.446	-522.731	-547.299	-704.197	-560.991	-473.96	-576.929	-697.632	-584.224	-563.094	-558.292	-556.492	-525.765	-557.718	-680.256	-512.083	-527.325	-516.503	-532.852	-458.264	-614.466	-525.861	-450.059	-457.542	-521.159	-470.893	-616.799	-496.076	-529.491	-423.027	-511.857	-494.225	-389.735	-392.908	-469.37	-394.421	-416.09	-489.983	-517.826	-415.764	-499.142	-580.394	-460.678	-506.453	-653.476	-444.214	-432.927	-478.221	-464.197	-417.557	-538.454	-404.418	-472.091	-606.831	-507.723	-451.994	-461.06	-507.357	-528.215	-591.089	-476.996	-516.335	-368.646	-443.057	-538.729	-493.921	-515.866	-540.59	-556.987	-449.13	-454.205	-437.964	-554.34	-449.031	-722.907	-521.183	-545.915	-518.116	-523.982	-502.051	-546.556	-742.709	-577.117	-544.118	-593.279	-637.517	-461.429	-438.66	-461.042	-469.05	-453.18	-417.474	-467.417	-608.666	-356.038	-443.738	-716.299	-562.891	-418.335	-633.705	-500.069	-516.176	-521.803	-363.835	-522.958	-434.322	-520.662	-427.326	-440.072	-582.349	-465.152	-457.224	-576.657	-472.694	-457.357	-844.432	-538.129	-510.523	-429.525	-479.201	-741.105	-633.369	-525.143	-523.771	-525.568	-479.673	-703.199	-508.35	-443.431	-519.366	-543.022	-409.242	-366.505	-470.11	-387.472	-382.076	-436.2	-589.773	-434.36	-485.056	-431.003	-495.07	-602.825	-469.737	-440.153	-468.121	-544.604	-518.589	-523.357	-421.907	-463.876	-538.78	-509.07	-446.843	-447.286	-498.252	-538.543	-455.692	-453.249	-521.504	-635.247	-546.262	-555.745	-513.659	-544.471	-529.712	-487.523	-533.524	-386.046	-725.039	-656.746	-635.417	-510.494	-402.434	-448.973	-524.626	-551.071	-586.775	-556.062	-544.857	-623.321	-627.004	-405.385	-436.731	-519.238	-524.454	-499.476	-376.287	-543.828	-564.749	-397.185	-605.233	-622.227	-540.158	-385.37	-446.005	-524.78	-514.439	-483.104	-452.502	-459.767	-386.194	-377.145	-656.911	-366.742	-688.031	-481.34	-620.547	-486.981	-520.537	-542.065	-557.917	-391.417	-446.803	-560.114	-479.634	-653.388	-561.365	-570.522	-413.998	-596.404	-522.219	-571.56	-607.8	-514.632	-514.897	-450.364	-533.952	-462.352	-469.714	-459.057	-531.775	-626.172	-487.543	-506.376	-480.663	-511.382	-423.067	-533.358	-475.757	-466.933	-450.966	-523.825	-452.122	-512.873	-509.837	-468.567	-407.08	-555.681	-481.624	-395.297	-530.218	-487.906	-415.93	-468.669	-533.825	-547.886	-587.811	-582.968	-467.712	-498.509	-385.187	-642.363	-581.405	-601.525	-402.447	-605.926	-523.09	-510.779	-479.331	-594.113	-534.703	-645.36	-508.663	-782.851	-545.199	-484.812	-493.548	-574.36	-436.828	-514.392	-525.409	-415.814	-381.705	-415.33	-504.618	-474.112	-440.205	-512.294	-464.073	-508.162	-542.72	-554.492	-430.113	-457.222	-454.581	-503.219	-562.802	-515.081	-656.742	-476.269	-741.491	-439.239	-556.534	-512.182	-488.111	-547.468	-471.349	-436.573	-600.6	-473.8	-494.29	-496.481	-623.211	-489.202	-555.663	-527.44	-536.49	-748.075	-528.557	-553.196	-554.565	-445.988	-492.778	-667.278	-508.075	-529.944	-507.951	-409.801	-445.617	-459.164	-464.649	-413.242	-563.023	-547.173	-578.946	-509.693	-497.61	-489.711	-433.112	-481.274	-473.789	-477.78	-500.352	-367.542	-728.462	-647.961	-519.812	-491.786	-506.626	-491.872	-519.139	-598.988	-465.534	-441.859	-476.438	-584.42	-527.494	-527.015	-474.826	-508.696	-676.326	-527.395	-496.902	-393.128	-240.143	-403.792	-412.655	-607.156	-516.91	-439.38	-494.846	-528.326	-557.288	-684.256	-664.099	-564.214	-560.113	-617.631	-562.624	-540.131	-566.005	-543.227	-545.689	-567.43	-517.11	-527.513	-487.134	-395.214	-702.091	-558.07	-467.405	-618.956	-570.503	-499.957	-444.098	-540.68	-555.865	-544.581	-647.855	-593.542	-581.828	-551.494	-533.663	-622.957	-563.613	-552.448	-495.978	-560.884	-513.943	-514.302	-525.266	-581.453	-694.494	-401.52	-506.093	-606.399	-472.337	-338.926	-387.435	-357.178	-485.517	-493.415	-648.745	-448.896	-503.355	-415.146	-538.461	-513.706	-377.859	-292.623	-536.822	-592.025	-608.964	-505.887	-578.644	-602.651	-548.763	-531.486	-545.125	-608.166	-550.23	-507.219	-541.735	-653.865	-491.992	-449.211	-542.482	-495.638	-451.017	-428.434	-590.933	-452.007	-485.506	-437.297	-458.207
-748.751	-514.914	-551.255	-807.067	-556.529	-586.423	-560.249	-557.527	-561.705	-518.126	-481.227	-534.921	-462.608	-386.763	-441.921	-460.318	-500.641	-410.058	-382.269	-515.162	-454.081	-393.551	-524.831	-547.25	-611.452	-578.404	-547.119	-555.799	-684.529	-690.821	-572.969	-625.229	-492.843	-757.471	-544.907	-518.16	-542.398	-560.849	-536.406	-612.064	-572.764	-507.549	-765.544	-518.535	-450.838	-668.793	-540.698	-421.768	-441.708	-446.472	-482.766	-502.92	-461.857	-515.333	-593.2	-629.866	-559.272	-505.319	-644.29	-566.74	-662.383	-803.632	-572.698	-509.512	-485.876	-399.988	-431.113	-596.671	-404.267	-465.667	-488.019	-468.613	-521.848	-941.297	-597.84	-541.166	-624.845	-538.922	-600.387	-421.271	-437.262	-485.875	-452.384	-409.833	-454.294	-445.938	-751.306	-495.864	-367.102	-531.561	-451.448	-424.288	-721.843	-453.286	-533.003	-466.142	-482.36	-582.591	-501.109	-522.275	-552.045	-565.018	-547.6	-472.269	-499.193	-514.221	-478.691	-595.932	-504.016	-483.801	-641.492	-634.441	-553.774	-502.665	-525.63	-521.495	-535.1	-500.13	-495.498	-444.997	-437.919	-544.842	-494.627	-528.005	-486.554	-460.262	-446.502	-594.918	-600.035	-672.569	-584.661	-624.606	-549.481	-455.708	-433.4	-471.255	-455.119	-479.637	-508.749	-480.408	-516.324	-530.127	-832.56	-602.158	-589.053	-797.492	-574.225	-532.922	-701.497	-554.977	-604.629	-603.372	-538.739	-513.75	-533.338	-512.371	-490.842	-621.901	-601.157	-650.636	-530.697	-703.922	-574.337	-440.897	-467.397	-494.67	-515.642	-539.14	-510.872	-526.5	-656.508	-534.844	-665.667	-575.358	-589.509	-545.409	-647.064	-748.905	-551.368	-638.244	-536.711	-461.04	-372.163	-571.785	-526.958	-427.741	-494.583	-462.012	-338.467	-386.523	-497.159	-475.641	-504.256	-395.272	-529.653	-490.167	-457.848	-505.072	-525.719	-535.985	-556.114	-562.022	-609.287	-575.195	-562.035	-551.405	-529.977	-587.282	-643.663	-561.949	-557.395	-528.544	-539.017	-555.199	-760.804	-519.21	-493.713	-463.903	-538.616	-470.73	-539.071	-470.199	-480.847	-538.017	-512.598	-403.756	-568.133	-520.377	-590.166	-544.334	-534.026	-598.646	-581.86	-544.648	-554.094	-558.206	-583.794	-621.392	-548.317	-634.886	-535.269	-562.643	-553.758	-519.314	-508.577	-471.177	-380.102	-183.326	-289.501	-506.235	-473.295	-545.111	-684.009	-560.497	-562.145	-603.692	-545.649	-535.187	-539.784	-696.665	-551.385	-470.177	-566.624	-708.663	-567.662	-552.533	-570.216	-704.64	-671.255	-561.269	-761.132	-523.419	-532.085	-515.132	-553.699	-473.066	-499.47	-559.035	-477.52	-484.873	-518.729	-467.68	-601.547	-490.359	-516.723	-448.375	-513.82	-496.382	-396.186	-382.989	-490.247	-398.66	-451.343	-476.472	-520.348	-424.039	-459.925	-562.553	-456.954	-523.2	-654.004	-462.828	-454.075	-476.941	-465.024	-415.535	-537.775	-413.923	-488.012	-594.182	-486.234	-456.225	-465.701	-490.919	-518.468	-575.945	-494.953	-512.452	-424.434	-519.585	-557.258	-490.347	-515.598	-545.422	-559.213	-456.689	-460.196	-457.151	-566.422	-460.238	-753.985	-512.957	-569.199	-520.01	-521.668	-510.365	-562.49	-681.222	-628.563	-537.518	-557.07	-650.528	-481.255	-471.818	-469.459	-484.121	-454.537	-429.682	-460.295	-619.382	-349.099	-442.144	-696.805	-558.123	-434.738	-607.658	-505.305	-535.268	-531.016	-371.299	-515.797	-449.073	-513.445	-428.883	-440.605	-570.122	-463.211	-458.235	-560.417	-472.628	-451.493	-814.702	-558.184	-513.438	-411.312	-478.155	-668.747	-622.932	-530.951	-532.792	-502.59	-489.474	-717.333	-517.69	-461.048	-529.982	-562.832	-411.048	-352.197	-464.129	-402.783	-384.431	-416.461	-612.758	-414.855	-488.909	-444.666	-533.583	-553.001	-460.7	-442.872	-452.234	-529.607	-490.675	-531.263	-404.958	-527.215	-526.802	-494.41	-453.286	-444.165	-508.447	-530.474	-467.091	-494.185	-536.91	-654.962	-521.604	-583.82	-538.51	-546.522	-537.266	-475.348	-518.772	-388.549	-697.208	-694.525	-622.001	-510.87	-390.978	-447.852	-527.016	-561.045	-641.135	-560.025	-545.421	-620.049	-614.44	-417.429	-424.53	-518.608	-548.32	-509.023	-355.899	-548.896	-523.919	-391.49	-577.157	-610.179	-523.431	-399.222	-452.832	-496.711	-501.922	-481.674	-446.338	-478.427	-392.577	-393	-632.082	-375.651	-682.058	-494.922	-593.474	-477.046	-532.344	-521.858	-559.965	-391.449	-466.923	-564.85	-486.828	-621.235	-567.485	-561.264	-418.476	-575.21	-516.507	-572.31	-637.786	-525.455	-525.794	-483.042	-621.429	-470.655	-442.266	-441.822	-612.667	-575.983	-473.818	-488.884	-469.751	-507.402	-398.014	-532.908	-461.561	-471.454	-449.383	-514.275	-432.258	-491.272	-485.232	-486.747	-417.555	-534.994	-483.029	-382.063	-520.57	-483.999	-429.275	-474.694	-516.315	-534.571	-574.437	-517.682	-458.879	-484.85	-388.764	-634.055	-571.694	-597.425	-422.632	-673.496	-533.501	-492.126	-462.047	-595.901	-542.803	-658.013	-520.34	-777.852	-526.841	-516.847	-487.591	-560.019	-451.654	-506.245	-545.193	-428.959	-386.466	-433.56	-511.11	-497.706	-447.193	-516.897	-471.645	-505.063	-550.522	-538.77	-416.029	-449.815	-448.018	-498.138	-569.942	-504.897	-628.097	-480.911	-742.53	-445.414	-540.844	-528.684	-486.636	-526.242	-466.654	-447.653	-518.358	-474.434	-497.071	-485.772	-638.179	-490.41	-577.298	-512.665	-559.085	-749.049	-540.137	-565.667	-555.112	-481.387	-498.037	-659.243	-566.63	-547.668	-512.873	-391.995	-409.57	-431.03	-478.313	-418.378	-594.393	-568.213	-589.533	-528.127	-479.483	-467.752	-433.191	-466.838	-475.651	-482.483	-486.81	-365.573	-769.705	-621.897	-536.025	-475.715	-505.719	-481.034	-510.602	-589.139	-473.689	-463.69	-470.089	-567.151	-524.75	-546.774	-493.795	-507.539	-673.846	-529.578	-492.731	-411.7	-252.182	-395.8	-387.012	-560.877	-502.659	-442.836	-489.776	-525.78	-544.442	-667.81	-706.306	-567.527	-548.58	-608.765	-630.25	-587.505	-559.692	-532.888	-528.922	-568.634	-539.624	-543.832	-492.196	-389.024	-726.907	-542.703	-480.669	-489.765	-565.549	-509.056	-448.37	-522.826	-555.044	-545.893	-637.206	-606.358	-581.992	-558.595	-538.487	-639.019	-577.811	-532.114	-505.498	-565.516	-522.003	-503.768	-496.446	-581.726	-733.326	-430.318	-516.735	-612.833	-490.351	-347.052	-382.632	-333.175	-477.057	-479.467	-664.788	-452.33	-529.808	-393.667	-555.255	-694.672	-584.682	-325.376	-528.53	-584.238	-598.829	-501.51	-567.166	-577.813	-539.729	-542.26	-535.953	-594.466	-538.377	-495.328	-543.4	-665.527	-526.209	-442.515	-539.441	-553.018	-471.381	-416.131	-573.972	-456.265	-595.904	-460.703	-475.742
-677.866	-501.171	-650.298	-832.363	-549.645	-660.978	-576.087	-594.038	-574.211	-513.37	-518.339	-543.785	-492.398	-407.41	-440.502	-425.976	-467.254	-408.961	-400.421	-523.323	-447.959	-407.486	-526.075	-552.995	-597.346	-561.54	-528.669	-567.086	-672.304	-688.96	-567.314	-619.844	-487.917	-731.099	-546.003	-517.79	-518.993	-551.005	-549.897	-593.524	-557.526	-514.435	-720.174	-520.715	-441.382	-656.358	-537.136	-424.099	-455.74	-454.378	-487.714	-489.908	-469.698	-521.67	-608.772	-620.708	-548.571	-500.055	-611.401	-548.347	-647.405	-793.715	-550.001	-501.356	-451.529	-360.18	-435.054	-611.815	-400.461	-457.399	-487.344	-449.127	-505.906	-949.251	-595.235	-550.074	-629.276	-568.863	-577.085	-430.308	-445.85	-473.068	-432.88	-406.699	-453.392	-439.421	-638.86	-479.433	-390.812	-574.382	-460.026	-405.08	-739.018	-454.593	-545.316	-479.129	-486.854	-496.14	-519.274	-506.794	-568.517	-579.767	-542.59	-475.225	-501.808	-529.477	-485.379	-525.374	-510.732	-494.889	-756.668	-624.113	-505.232	-485.528	-513.967	-491.869	-535.206	-516.118	-481.638	-453.179	-448.144	-544.994	-489.05	-541.187	-487.481	-469.974	-461.693	-598.137	-585.129	-678.761	-585.526	-608.74	-555.701	-490.029	-453.806	-482.053	-434.275	-456.788	-489.235	-474.949	-531.954	-523.397	-806.199	-598.801	-616.117	-615.648	-570.066	-531.003	-622.559	-554.956	-586.796	-589.324	-568.57	-507.965	-530.288	-511.937	-525.306	-634.118	-604.673	-662.821	-564.677	-705.233	-584.604	-482.585	-467.591	-487.554	-499.809	-544.691	-532.765	-551.375	-627.117	-553.506	-682.163	-574.495	-596.737	-547.146	-662.797	-758.409	-561.893	-626.143	-538.291	-477.074	-385.048	-565.766	-534.433	-428.425	-488.112	-460.171	-345.523	-398.078	-488.14	-471.693	-503.687	-414.799	-504.22	-454.769	-447.249	-509.581	-534.534	-528.846	-561.355	-563.862	-660.879	-566.566	-611.792	-564.922	-549.092	-591.474	-621.059	-549.59	-565.37	-521.851	-517.57	-557.273	-781.872	-528.987	-493.717	-546.091	-580.677	-467.883	-552.143	-473.64	-419.393	-505.146	-529.082	-424.218	-571.658	-509.735	-581.984	-536.928	-471.437	-615.312	-584.34	-535.715	-551.573	-561.312	-594.855	-625.227	-559.346	-631.801	-574.548	-571.252	-541.464	-511.787	-495.942	-456.916	-362.093	-195.02	-231.424	-502.635	-452.676	-520.423	-639.858	-553.339	-575.501	-619.484	-550.269	-541.985	-536.145	-565.838	-539.841	-480.165	-583.272	-571.913	-548.161	-576.525	-576.737	-543.145	-537.47	-570.151	-714.522	-496.241	-531.302	-533.046	-568.192	-479.482	-461.86	-490.477	-432.506	-480.961	-513.856	-467.38	-619.817	-504.778	-517.257	-432.347	-526.614	-516.19	-410.828	-390.21	-454.297	-390.619	-436.626	-503.165	-522.814	-428.897	-452.09	-546.848	-446.84	-557.88	-629.294	-476.022	-465.155	-474.49	-451.566	-431.073	-516.002	-400.857	-478.763	-622.481	-474.378	-435.458	-452.181	-507.611	-515.845	-568.894	-456.677	-505.909	-365.838	-455.977	-543.248	-502.289	-504.025	-524.279	-539.483	-460.101	-456.035	-438.325	-545.23	-474.066	-748.668	-526.882	-565.983	-512.343	-533.612	-522.163	-551.148	-697.197	-593.381	-530.887	-589.794	-637.603	-468.23	-443.833	-464.546	-477.249	-438.973	-427.8	-452.089	-627.059	-347.473	-437.44	-606.752	-546.12	-461.412	-618.346	-508.931	-529.534	-525.058	-367.303	-513.513	-434.436	-505.95	-428.933	-448.389	-564.142	-459.145	-469.797	-591.898	-475.223	-469.92	-847.413	-548.354	-507.907	-422.077	-501.405	-713.741	-596.988	-521.729	-525.033	-498.358	-457.523	-700.002	-500.309	-438.77	-520.044	-530.477	-402.918	-358.493	-473.21	-400.429	-385.574	-421.516	-612.593	-430.14	-501.663	-421.32	-525.775	-462.356	-448.241	-426.867	-470.338	-510.614	-551.355	-519.19	-407.607	-476.549	-541.534	-509.803	-440.682	-451.33	-520.188	-522.269	-476.342	-479.671	-529.385	-597.436	-536.544	-528.918	-523.647	-556.391	-526.452	-488.838	-503.512	-386.844	-747.105	-686.376	-621.431	-501.868	-412.053	-433.395	-529.54	-562.12	-667.108	-587.801	-559.152	-614.687	-642.829	-440.323	-439.625	-510.847	-524.427	-483.524	-368.988	-585.71	-575.864	-393.532	-569.476	-615.209	-536.851	-393.595	-453.332	-493.304	-504.053	-485.261	-458.725	-462.535	-396.498	-398.289	-629.913	-365.227	-645.108	-480.552	-585.927	-502.005	-541.337	-526.807	-560.221	-380.008	-439.22	-565.263	-486.761	-679.646	-558.672	-571.146	-423.547	-598.156	-519.298	-598.907	-630.462	-516.196	-516.786	-442.696	-532.447	-460.978	-466.168	-464.937	-588.901	-575.217	-465.723	-499.698	-486.077	-555.118	-421.278	-521.867	-454.964	-473.471	-455.66	-535.562	-436.098	-488.36	-482.687	-464.69	-414.439	-540.255	-502.291	-401.787	-539.177	-486.124	-430.105	-479.984	-494.314	-533.653	-574.622	-547.037	-461.375	-479.801	-405.468	-635.447	-578.18	-599.421	-416.139	-615.42	-513.215	-510.771	-466.162	-694.418	-556.565	-771.091	-481.287	-714.202	-534.354	-491.721	-494.277	-568.34	-454.983	-485.177	-551.833	-421.446	-359.46	-416.791	-509.086	-471.813	-436.177	-520.005	-477.878	-517.384	-539.693	-541.322	-431.652	-450.634	-438.172	-484.078	-559.229	-633.967	-648.797	-487.931	-704.458	-463.808	-544.669	-509.499	-487.244	-542.909	-471.719	-441.387	-579.355	-494.638	-488.948	-466.588	-670.933	-496.048	-583.638	-538.535	-550.189	-747.745	-525.467	-568.914	-567.756	-439.453	-492.888	-626.071	-590.001	-536.004	-506.121	-402.042	-464.548	-445.729	-479.212	-393.044	-560.333	-533.864	-578.034	-507.947	-488.591	-478.097	-426.996	-479.824	-463.006	-462.794	-521.92	-386.652	-736.879	-653.237	-526.358	-476.875	-504.07	-490.921	-532.57	-576.196	-458.381	-445.653	-488.072	-558.704	-519.052	-530.13	-451.558	-510.048	-654.149	-516.837	-487.195	-431.127	-247.813	-417.919	-428.917	-568.748	-522.263	-431.44	-490.104	-520.053	-540.58	-676.241	-695.848	-560.592	-561.68	-633.41	-564.161	-560.283	-567.901	-561.46	-545.704	-569.304	-514.385	-563.167	-479.685	-392.916	-713.762	-555.478	-480.893	-490.477	-564.973	-512.417	-432.779	-519.953	-534.193	-540.134	-621.508	-585.39	-572.096	-560.27	-520.586	-635.302	-562.765	-514.567	-494.305	-574.116	-520.232	-494.412	-626.443	-558.33	-719.513	-418.874	-505.763	-595.015	-471.689	-336.834	-372.767	-365.418	-488.762	-525.928	-661.926	-468.905	-528.042	-398.33	-529.532	-684.831	-556.788	-407.803	-549.434	-609.364	-603.627	-511.801	-569.337	-572.16	-543.044	-539.361	-529.429	-613.649	-547.119	-477.28	-523.062	-656.904	-480.917	-447.252	-538.554	-492.08	-481.65	-422.089	-565.275	-444.468	-457.725	-418.115	-422.369
-672.65	-496.792	-561.381	-790.273	-559.906	-666.59	-598.495	-571.664	-564.784	-506.058	-489.83	-549.934	-484.89	-407.41	-453.616	-430.686	-488.587	-419.983	-377.161	-531.592	-452.702	-397.504	-521.469	-557.359	-608.799	-566.397	-526.611	-555.376	-676.632	-704.33	-568.562	-602.49	-493.366	-728.54	-553.51	-535.147	-529.926	-566.308	-544.948	-626.552	-554.513	-519.808	-742.248	-539.574	-469.625	-656.06	-529.535	-443.798	-461.121	-433.763	-596.795	-486.146	-462.729	-531.809	-624.312	-615.027	-561.344	-500.349	-538.057	-566.502	-658.233	-721.1	-543.995	-492.212	-474.512	-358.785	-438.111	-598.152	-408.384	-454.623	-474.904	-488.731	-529.799	-974.755	-602.516	-546.962	-623.711	-561.867	-601.127	-436.736	-450.301	-468.359	-443.206	-413.425	-469.523	-435.368	-667.55	-435.244	-380.891	-546.82	-464.458	-404.996	-745.116	-450.49	-547.469	-456.916	-498.791	-500.066	-496.632	-495.662	-542.822	-560.217	-586.971	-470.278	-479.956	-533.679	-462.633	-489.222	-502.431	-488.975	-744.434	-615.162	-542.011	-489.82	-528.313	-491.199	-513.667	-504.631	-494.71	-420.468	-448.858	-569.169	-492.538	-546.726	-506.356	-454.639	-450.043	-613.332	-603.729	-635.079	-580.698	-621.519	-565.92	-475.634	-443.57	-474.089	-461.582	-463.031	-479.934	-485.58	-529.265	-544.436	-773.02	-592.947	-602.76	-586.437	-541.889	-542.363	-617.429	-559.228	-596.007	-613.633	-564.492	-513.497	-519.498	-497.828	-516.281	-631.048	-616.003	-669.848	-573.227	-701.083	-591.338	-487.979	-478.34	-499.451	-502.034	-548.865	-526.33	-561.483	-770.746	-552.905	-664.799	-573.548	-596.804	-556.248	-540.979	-758.559	-556.375	-493.542	-533.271	-421.82	-345.476	-566.692	-531.966	-428.582	-495.466	-459.123	-338.777	-400.977	-519.868	-478.276	-542.564	-496.811	-511.377	-466.898	-479.441	-490.877	-619.69	-517.16	-549.204	-544.641	-609.678	-570.579	-603.015	-523.516	-535.16	-602.4	-637.887	-596.981	-570.929	-526.641	-583.018	-551.427	-767.912	-531.394	-487.185	-583.349	-602.756	-468.485	-550.412	-478.752	-451.297	-542.437	-538.259	-412.621	-563.953	-512.009	-600.706	-520.422	-496.871	-609.786	-571.337	-555.013	-562.148	-565.89	-590.988	-615.182	-558.335	-647.42	-551.553	-553.82	-567.945	-525.576	-496.008	-472.685	-380.99	-175.213	-261.54	-507.077	-445.889	-525.293	-663.017	-548.024	-571.18	-592.126	-541.293	-552.704	-545.158	-731.5	-560.623	-487.492	-567.919	-739.351	-538.09	-571.117	-580.422	-496.283	-513.04	-558.719	-726.146	-491.753	-537.772	-526.252	-563.088	-477.515	-442.902	-495.07	-454.824	-460.213	-522.836	-469.771	-608.243	-497.893	-529.389	-430.637	-535.787	-523.463	-399.685	-371.347	-458.473	-401.239	-454.514	-501.834	-531.195	-448.286	-478.371	-567.357	-466.266	-545.803	-572.816	-467.217	-444.301	-463.24	-454.279	-425.422	-538.874	-405.626	-480.155	-601.395	-505.337	-465.366	-462.788	-488.114	-530.972	-606.811	-491.732	-514.473	-428.165	-504.422	-557.282	-513.376	-507.166	-529.628	-544.972	-477.287	-473.815	-444.188	-567.676	-457.669	-736.685	-536.226	-577.657	-519.716	-547.598	-514.079	-548.85	-666.543	-659.415	-542.227	-543.76	-611.602	-454.709	-444.092	-473.451	-492.583	-433.686	-436.15	-453.827	-627.813	-357.035	-437.374	-604.634	-565.566	-448.291	-623.271	-509.745	-531.759	-507.754	-357.995	-528.868	-435.337	-508.738	-436.803	-442.373	-587.591	-437.835	-438.494	-558.653	-466.979	-462.216	-852.298	-549.334	-521.135	-409.172	-469.397	-718.355	-626.477	-540.823	-526.948	-482.648	-476.457	-708.438	-505.159	-479.639	-490.966	-533.913	-405.91	-382.605	-478.403	-390.27	-398.037	-441.336	-611.183	-460.884	-498.281	-432.381	-539.732	-450.851	-439.289	-437.07	-487.948	-554.113	-532.884	-525.872	-415.958	-459.3	-539.096	-509.395	-450.226	-440.12	-483.803	-513.394	-466.326	-468.667	-538.946	-628.23	-490.079	-542.741	-535.862	-552.014	-524.604	-482.992	-501.243	-380.33	-745.144	-686.333	-627.398	-505.709	-413.842	-463.679	-528.422	-565.715	-610.566	-561.104	-561.222	-626.506	-609.793	-459.987	-478.426	-557.795	-532.741	-495.597	-376.545	-550.471	-563.374	-385.383	-592.433	-626.1	-496.321	-427.957	-439.301	-512.168	-508.639	-484.471	-455.703	-472.611	-394.324	-384.768	-620.806	-371.033	-677.351	-523.525	-615.952	-486.68	-523.463	-527.413	-561.313	-388.351	-447.846	-564.349	-474.901	-608.478	-551.1	-581.514	-403.617	-595.449	-522.496	-580.799	-654.244	-524.653	-513.847	-504.12	-544.689	-475.154	-463.455	-466.617	-545.738	-594.01	-480.5	-508.327	-463.329	-544.614	-405.026	-543.041	-469.073	-473.341	-465.556	-523.233	-444.92	-501.467	-498.672	-469.923	-430.695	-514.831	-497.72	-395.593	-521.172	-487.675	-411.741	-474.012	-529.06	-545.9	-590.573	-551.351	-472.113	-509.539	-400.929	-648.354	-565.766	-630.213	-421.601	-614.071	-526.584	-511.894	-463.968	-684.322	-531.668	-796.404	-496.32	-747.514	-552.512	-518.41	-500.2	-568.653	-447.549	-513.651	-534.06	-438.692	-387.504	-432.597	-503.082	-463.2	-443.428	-522.459	-478.052	-526.605	-541.41	-546.45	-416.76	-433.255	-434.46	-504.932	-563.344	-493.85	-642.979	-476.294	-713.844	-438.859	-533.303	-519.577	-474.06	-531.655	-467.538	-457.855	-581.316	-507.288	-504.986	-506.028	-539.57	-497.162	-577.437	-525.795	-548.675	-741.09	-519.869	-557.848	-579.071	-426.711	-468.243	-663.672	-551.772	-538.702	-501.452	-406.321	-447.15	-464.968	-470.818	-422.224	-558.061	-527.545	-580.344	-517.493	-499.317	-480.802	-425.205	-465.48	-481.418	-486.308	-528.034	-368.071	-738.524	-532.543	-524.942	-474.795	-501.488	-486.889	-504.676	-564.483	-471.07	-469.102	-490.893	-558.48	-526.276	-541.769	-471.417	-518.055	-668.749	-528.564	-495.68	-407.985	-240.092	-414.987	-432.679	-583.089	-549.976	-446.736	-491.024	-528.064	-545.107	-668.139	-700.224	-552.484	-553.836	-610.927	-563.691	-574.2	-562.064	-547.712	-536.592	-566.268	-529.394	-553.049	-490.029	-388.015	-715.211	-541.593	-475.695	-502.828	-568.187	-497.285	-430.848	-530.542	-562.074	-542.991	-634.58	-592.429	-599.091	-555.891	-536.048	-629.863	-560.231	-536.431	-515.385	-564.103	-500.884	-505.08	-497.823	-582.648	-745.554	-411.173	-508.726	-611.381	-469.872	-332.766	-372.219	-353.307	-458.779	-470.188	-654.514	-444.749	-482.379	-422.607	-542.299	-685.078	-557.636	-241.401	-545.389	-600.125	-606.347	-495.628	-575.246	-566.381	-543.358	-519.903	-522.912	-606.673	-536.26	-497.973	-551.852	-675.684	-501.178	-440.805	-524.187	-514.737	-462.188	-424.935	-592.02	-434.993	-440.908	-411.259	-413.357
-689.1	-505.396	-535.174	-819.716	-561.713	-582.745	-561.071	-586.24	-576.544	-525.311	-506.419	-561.812	-492.071	-429.73	-471.158	-438.852	-522.032	-426.408	-379.114	-521.622	-453.667	-399.197	-536.989	-551.727	-594.631	-560.71	-538.692	-567.33	-614.13	-691.375	-557.406	-627.865	-508.521	-761.289	-549.734	-520.88	-521.073	-560.67	-550.925	-595.842	-575.002	-511.897	-731.311	-533.788	-460.173	-638.829	-534.909	-417.156	-453.874	-444.919	-591.989	-495.312	-442.138	-524.095	-599.872	-625.829	-555.992	-519.928	-609.999	-554.602	-620.049	-766.204	-556.456	-504.296	-454.329	-360.674	-441.758	-600.312	-403.67	-457.244	-464.088	-477.86	-542.884	-972.596	-596.002	-547.078	-638.908	-572.952	-590.369	-446.103	-455.4	-477.572	-453.786	-419.13	-474.479	-447.115	-653.435	-510.069	-374.928	-559.586	-451.577	-414.705	-757.13	-453.576	-528.974	-480.633	-474.238	-487.367	-504.131	-503.91	-552.167	-566.946	-515.131	-460.037	-531.604	-495.291	-520.522	-418.542	-486.054	-468.461	-506.584	-603.427	-549.957	-486.718	-517.451	-505.539	-533.916	-512.789	-508.872	-446.752	-453.227	-564.184	-503.613	-530.385	-489.764	-456.79	-461.725	-596.545	-587.402	-678.977	-553.229	-586.395	-543.67	-490.703	-437.5	-449.464	-428.148	-450.597	-483.117	-482.026	-535.512	-507.184	-803.607	-594.872	-575.992	-595.992	-566.427	-525.345	-566.56	-556.02	-603.392	-593.07	-558.764	-514.557	-538.646	-503.291	-510.797	-616.043	-600.195	-659.917	-560.084	-705.921	-600.343	-501.152	-474.084	-487.335	-498.055	-541.566	-533.294	-572.611	-738.895	-537.703	-665.812	-582.259	-596.381	-533.062	-687.149	-721.877	-554.167	-630.404	-539.736	-418.591	-372.28	-582.908	-540.448	-442.481	-493.762	-462.916	-341.741	-408.665	-532.968	-471.206	-525.051	-471.238	-507.035	-468.684	-445.295	-497.304	-581.936	-525.872	-555.093	-562.995	-621.002	-564.232	-567.269	-544.675	-532.13	-591.763	-623.746	-554.971	-563.8	-521.314	-530.522	-552.619	-749.983	-545.629	-497.512	-564.678	-597.594	-480.524	-571.135	-458.597	-452.81	-525.204	-521.514	-403.756	-568.264	-517.055	-520.598	-519.295	-446.653	-591.134	-561.034	-535.575	-552.078	-577.366	-568.679	-596.198	-560.32	-638.104	-551.599	-557.903	-569.212	-512.582	-485.131	-461.748	-362.258	-151.461	-275.225	-499.454	-463.779	-525.402	-657.952	-546.854	-561.422	-580.106	-550.706	-515.855	-549.872	-724.434	-566.068	-470.483	-569.369	-710.821	-549.689	-568.75	-555.035	-503.335	-529.873	-557.504	-716.785	-508.855	-524.304	-522.623	-563.384	-462.96	-473.062	-509.381	-426.721	-508.958	-504.874	-476.817	-607.458	-505.269	-561.773	-442.543	-533.153	-514.255	-413.637	-394.811	-473.261	-403.373	-435.961	-484.481	-525.989	-399.239	-472.613	-531.763	-478.853	-560.501	-639.364	-460.434	-452.608	-468.075	-455.133	-433.805	-514.112	-406.763	-484.363	-584.352	-486.94	-454.647	-459.591	-494.672	-534.116	-598.682	-494.398	-513.254	-369.207	-458.731	-570.636	-523.552	-517.652	-537.124	-553.708	-469.802	-468.363	-450.61	-568.22	-458.922	-733.005	-523.906	-562.341	-503.156	-524.617	-502.771	-566.034	-668.618	-620.703	-527.758	-599.718	-636.62	-468.95	-429.71	-463.719	-484.103	-443.446	-406.832	-453.341	-624.47	-348.369	-442.663	-692.356	-533.429	-438.215	-619.769	-501.996	-513.694	-516.911	-366.498	-501.816	-457.467	-525.575	-426.164	-429.838	-561.261	-455.345	-451.299	-556.8	-462.542	-471.705	-843.512	-546.568	-512.892	-395.267	-485.447	-701.856	-584.235	-529.94	-529.262	-493.184	-497.173	-691.762	-511.141	-430.926	-527.658	-552.353	-409.563	-339.236	-460.714	-404.112	-391.368	-439.133	-607.047	-445.171	-501.34	-434.9	-551.19	-558.33	-426.79	-478.392	-495.294	-515.246	-513.808	-528.505	-407.555	-466.185	-540.218	-505.911	-463.613	-441.027	-499.929	-533.016	-462.082	-455.266	-543.706	-625.297	-526.085	-555.1	-526.96	-555.811	-522.403	-497.644	-521.288	-391.912	-635.914	-703.422	-612.01	-504.934	-414.474	-458.048	-522.386	-565.38	-632.67	-575.206	-570.129	-585.355	-648.46	-437.309	-455.985	-546.391	-523.268	-485.784	-374.608	-550.122	-556.94	-392.323	-557.227	-616.785	-524.853	-392.271	-429.533	-483.649	-508.395	-478.12	-448.123	-463.158	-398.603	-396.127	-644.377	-369.413	-670.154	-480.448	-608.192	-484.176	-526.346	-553.74	-569.535	-400.06	-458.009	-563.883	-478.853	-628.353	-556.453	-571.574	-409.11	-592.649	-513.506	-563.17	-681.098	-527.47	-529.913	-501.078	-565.716	-473.701	-451.356	-454.362	-521.815	-572.31	-489.951	-508.194	-465.293	-550.342	-393.701	-526.535	-486.544	-479.311	-459.426	-530.551	-444.917	-491.657	-482.037	-485.093	-439.86	-528.569	-474.329	-406.01	-505.13	-473.99	-437.788	-482.957	-523.363	-548.015	-579.326	-528.955	-462.072	-491.908	-402.702	-642.148	-566.932	-614.026	-412.601	-608.258	-509.342	-524.596	-462.137	-687.965	-530.711	-793.019	-471.507	-751.524	-560.275	-491.817	-488.508	-544.501	-448.934	-494.686	-530.863	-448.126	-393.78	-422.344	-505.757	-470.897	-452.396	-526.95	-466.99	-512.897	-533.788	-537.161	-426.901	-462.397	-468.477	-506.309	-569.865	-485.448	-630.731	-469.22	-726.558	-453.874	-547.789	-516.637	-496.616	-531.444	-477.544	-455.363	-520.795	-484.983	-494.721	-481.769	-626.803	-486.722	-576.327	-528.686	-559.658	-726.653	-531.716	-558.994	-567.807	-477.22	-512.338	-656.505	-555.965	-540.402	-514.131	-406.832	-451.996	-434.156	-475.171	-425.858	-571.766	-529.727	-555.719	-497.481	-497.855	-480.096	-443.654	-478.1	-451.214	-450.007	-492.798	-370.785	-760.305	-670.039	-534.538	-473.085	-507.919	-488.331	-509.028	-607.052	-478.014	-468.807	-444.625	-565.066	-507.292	-538.921	-465.816	-520.826	-681.353	-523.355	-501.894	-397.032	-218.33	-390.791	-433.798	-583.992	-542.978	-443.851	-503.538	-549.005	-551.544	-642.212	-550.74	-567.177	-556.65	-647.234	-534.424	-547.567	-563.001	-684.8	-539.006	-554.535	-517.828	-549.263	-505.798	-396.339	-714.017	-549.43	-482.548	-483.367	-567.491	-497.288	-440.166	-516.099	-562.248	-550.191	-671.289	-616.579	-578.018	-558.713	-520.216	-621.988	-561.022	-521.834	-532.936	-563.04	-523.178	-526.06	-477.59	-572.469	-745.945	-422.002	-502.135	-617.112	-481.743	-351.497	-374.42	-335.854	-453.63	-540.451	-624.22	-514.341	-497.446	-402.308	-531.407	-662.041	-570.798	-204.968	-565.888	-590.87	-601.629	-501.173	-577.112	-559.871	-550.817	-545.534	-543.594	-617.713	-542.378	-527.205	-543.919	-659.634	-538.197	-468.243	-525.427	-572.996	-452.195	-424.845	-593.274	-461.141	-485.324	-451.534	-453.662
-700.935	-503.095	-542.284	-842.033	-547.341	-620.998	-612.773	-583.423	-578.314	-532.177	-505.064	-554.298	-490.164	-422.664	-467.408	-448.82	-490.168	-419.023	-378.197	-531.811	-477.984	-417.539	-582.199	-574.664	-600.687	-554.27	-542.968	-577.987	-692.016	-672.077	-572.155	-603.398	-507.912	-756.848	-546.996	-523.908	-525.349	-556.915	-546.701	-603.863	-539.839	-495.702	-737.779	-493.902	-480.329	-641.15	-546.306	-460.56	-452.169	-438.876	-548.478	-493.228	-468.051	-512.594	-600.584	-635.652	-574.466	-497.947	-616.214	-549.979	-663.426	-790.427	-541.043	-477.519	-456.756	-370.281	-428.899	-591.132	-412.535	-462.576	-475.744	-481.21	-521.95	-927.44	-605.204	-531.602	-598.561	-559.289	-574.11	-444.536	-445.309	-465.993	-417.555	-417.13	-458.241	-435.591	-672.059	-499.206	-384.274	-568.547	-428.104	-424.126	-750.111	-445.483	-531.563	-435.714	-466.271	-525.537	-488.422	-508.634	-530.337	-567.289	-589.661	-467.02	-524.652	-569.644	-496.971	-459.688	-504.148	-536.885	-517.605	-630.036	-543.328	-506.654	-539.188	-508.61	-632.494	-517.619	-490.567	-441.067	-434.96	-560.723	-511.919	-523.667	-479.427	-447.76	-449.402	-598.665	-587.891	-683.928	-557.21	-612.533	-546.827	-489.683	-435.687	-467.016	-430.408	-449.44	-480.331	-470.921	-520.714	-534.792	-834.429	-585.199	-564.588	-585.736	-570.551	-524.24	-668.602	-562.958	-586.792	-713.163	-563.809	-519.722	-528.513	-505.695	-524.577	-614.976	-573.097	-659.808	-540.213	-702.831	-583.956	-457.84	-466.535	-477.394	-507.637	-546.857	-528.458	-561.024	-732.976	-557.136	-657.837	-577.669	-571.309	-569.888	-650.402	-698.165	-540.484	-514.623	-649.885	-399.967	-339.679	-570.142	-533.81	-442.113	-509.105	-462.898	-334.504	-406.565	-528.358	-473.39	-544.558	-489.474	-513.889	-478.881	-460.112	-510.015	-641.213	-519.822	-539.875	-539.535	-617.954	-566.712	-539.698	-532.827	-541.522	-600.009	-645.757	-563.155	-572.106	-531.848	-561.018	-561.516	-747.677	-514.676	-502.95	-446.78	-562.776	-481.717	-521.952	-478.806	-443.207	-520.9	-515.417	-421.241	-580.259	-496.674	-573.501	-558.409	-484.585	-605.547	-583.456	-559.952	-552.348	-569.121	-581.481	-622.376	-561.185	-632.821	-540.534	-561.471	-558.94	-508.628	-474.99	-463.132	-382.869	-169.371	-256.558	-530.192	-486.391	-547.757	-645.596	-546.337	-568.332	-618.999	-536.97	-546.247	-557.501	-701.402	-534.497	-482.361	-570.895	-716.315	-551.283	-582.253	-564.327	-508.633	-517.957	-560.661	-740.265	-518.505	-511.688	-536.659	-553.57	-456.597	-503.366	-530.81	-468.831	-469.5	-528.526	-503.916	-597.692	-491.858	-552.488	-480.617	-538.512	-492.172	-390.179	-375.387	-446.503	-391.701	-440.287	-478.636	-524.899	-476.197	-471.087	-537.678	-457.77	-566.298	-668.493	-462.598	-452.002	-479.396	-460.434	-430.554	-546.611	-418.734	-508.39	-748.872	-512.305	-475.171	-452.332	-501.569	-527.258	-616.25	-493.217	-506.806	-383.712	-463.639	-554.41	-490.922	-506.42	-546.227	-557.036	-468.19	-483.612	-440.716	-579.857	-471.562	-743.921	-545.384	-561.861	-526.103	-524.153	-505.553	-583.547	-679.697	-629.788	-540.776	-599.407	-633.534	-496.389	-456.905	-481.511	-479.785	-450.288	-409.264	-462.965	-627.825	-362.41	-439.387	-596.488	-558.521	-472.601	-625.627	-504.462	-549.544	-514.647	-368.366	-528.193	-425.958	-498.026	-397.891	-437.909	-565.056	-404.017	-421.697	-566.67	-469.917	-450.632	-829.519	-551.897	-507.999	-431.415	-489.639	-726.398	-626.522	-507.195	-517.98	-514.98	-488.124	-702.414	-511.832	-449.791	-519.853	-534.369	-405.547	-355.891	-460.086	-403.606	-379.819	-450.318	-611.43	-436.768	-490.769	-418.987	-556.959	-482.019	-478.751	-431.711	-467.274	-513.731	-579.366	-515.041	-429.71	-477.1	-535.725	-491.681	-434.165	-429.644	-509.732	-536.528	-477.115	-471.709	-543.544	-639.104	-511.749	-561.079	-528.66	-545.687	-517.228	-475.906	-496.65	-390.265	-692.113	-672.32	-604.719	-522.891	-414.233	-456.553	-533.279	-538.492	-627.833	-553.54	-564.313	-618.504	-643.031	-438.457	-467.704	-527.656	-539.793	-488.339	-373.767	-552.017	-550.501	-393.112	-580.557	-622.597	-479.504	-421.528	-445.431	-516.42	-508.12	-505.817	-445.98	-470.75	-400.936	-395.165	-658.962	-335.762	-600.84	-501.818	-557.544	-470.492	-509.844	-504.799	-554.238	-397.791	-467.549	-542.938	-467.663	-617.584	-560.631	-567.064	-410.298	-566.549	-516.012	-577.128	-628.597	-519.831	-535.758	-481.124	-658.772	-476.422	-463.089	-464.542	-648.725	-570.269	-490.615	-521.895	-455.797	-542.205	-399.059	-539.459	-461.801	-454.098	-434.257	-533.906	-442.942	-491.29	-490.694	-480.798	-400.651	-549.598	-485.665	-389.903	-527.432	-494.989	-439.678	-486.203	-539.336	-550.336	-613.754	-526.022	-466.739	-496.451	-401.916	-631.093	-567.17	-623.499	-420.115	-609.481	-516.382	-514.769	-469.472	-701.85	-532.702	-692.053	-495.075	-783.856	-572.004	-494.918	-488.989	-557.238	-438.091	-494.128	-533.941	-400.812	-351.316	-419.108	-514.336	-488.848	-427.843	-502.366	-454.197	-494.633	-540.172	-549	-423.919	-458.719	-436.899	-494.124	-559.671	-604.569	-636.346	-473.145	-729.888	-460.71	-545.587	-520.205	-478.855	-520.156	-465.681	-424.355	-492.144	-479.25	-497.555	-483.397	-619.672	-495.461	-563.909	-530.68	-533.394	-746.111	-520.43	-568.082	-567.282	-444.068	-524.515	-655.093	-522.971	-534.095	-521.75	-428.305	-433.005	-433.292	-477.167	-414.951	-534.746	-535.735	-591.095	-512.855	-492.681	-477.888	-443.814	-485.591	-478.671	-469.482	-485.848	-402.663	-701.339	-649.474	-529.067	-477.983	-523.825	-483.454	-516.169	-574.477	-466.594	-461.556	-487.301	-574.522	-504.152	-546.669	-466.128	-516.202	-656.382	-533.885	-495.181	-421.97	-244.702	-411.514	-412.446	-578.769	-524.897	-434.625	-495.355	-547.003	-549.625	-673.539	-569.869	-581.724	-578.989	-661.904	-578.313	-546.631	-567.733	-728.68	-510.551	-555.432	-549.478	-504.84	-444.15	-407.654	-709.393	-568.683	-481.788	-482.738	-567.109	-504.658	-440.139	-533.406	-557.824	-544.202	-550.835	-577.665	-578.744	-558.088	-540.979	-636.622	-551.63	-498.549	-516.186	-573.854	-494.782	-499.564	-608.389	-585.876	-736.851	-409.094	-502.923	-604.264	-460.703	-336.121	-390.766	-332.903	-482.298	-534.165	-632.522	-474.068	-505.532	-374.026	-528.523	-500.137	-415.093	-295.289	-545.938	-600.656	-611.141	-512.34	-570.975	-582.17	-535.482	-534.353	-530.85	-624.464	-550.501	-493.676	-534.418	-659.747	-471.473	-441.676	-543.638	-508.321	-488.081	-436.736	-587.384	-439.212	-495.411	-460.566	-469.326
-707.967	-509.634	-535.495	-822.636	-556.146	-544.458	-553.934	-575.747	-563.985	-524.572	-485.807	-545.603	-492.907	-411.566	-447.906	-443.952	-477.379	-400.488	-375.231	-523.175	-458.602	-423.781	-566.71	-559.991	-600.802	-560.759	-527.479	-560.957	-665.438	-676.393	-569.848	-627.324	-479.44	-752.837	-532.4	-514.807	-530.495	-546.157	-526.488	-596.675	-580.277	-519.091	-730.041	-547.716	-492.849	-647.058	-529.505	-437.664	-459.528	-460.364	-598.485	-478.585	-441.923	-524.681	-615.113	-609.258	-555.266	-493.881	-624.676	-553.169	-636.261	-779.366	-554.685	-496.578	-456.94	-408.796	-435.618	-631.619	-411.206	-454.643	-472.062	-469.416	-527.203	-957.413	-601.979	-535.952	-615.49	-570.16	-611.73	-435.358	-450.497	-467.875	-443.254	-415.65	-460.905	-434.417	-651.348	-490.137	-395.858	-561.801	-458.839	-412.934	-724.502	-449.243	-560.497	-426.112	-504.109	-503.583	-507.365	-505.947	-550.7	-572.156	-575.605	-475.453	-510.076	-571.497	-497.089	-466.572	-519.713	-542.743	-509.404	-623.629	-534.931	-558.587	-538.54	-506.308	-637.781	-505.697	-487.397	-438.56	-442.836	-557.767	-506.582	-536.65	-470.085	-466.399	-447.247	-604.862	-584.734	-657.091	-566.506	-614.824	-532.369	-474.783	-442.497	-467.94	-445.332	-456.213	-476.477	-478.647	-535.946	-540.278	-807.265	-594.728	-561.327	-614.989	-582.334	-539.208	-564.309	-562.809	-584.376	-632.487	-560.504	-517.843	-526.588	-533.575	-522.04	-627.543	-540.863	-630.586	-523.347	-704.102	-576.619	-452.932	-484.282	-505.593	-506.473	-548.438	-537.064	-545.05	-763.372	-549.925	-673.147	-579.484	-606.726	-575.836	-660.236	-710.428	-557.262	-502.449	-673.364	-419.95	-351.775	-559.483	-522.17	-421.614	-488.922	-430.168	-337.946	-393.503	-493.184	-468.443	-520.926	-468.234	-509.395	-468.197	-462.167	-510.289	-610.056	-529.551	-566.497	-564.751	-611.043	-564.001	-553.129	-522.349	-538.604	-576.869	-598.795	-525.956	-572.943	-530.27	-533.528	-602.737	-714.253	-543.601	-510.657	-518.789	-525.254	-486.939	-571.274	-510.122	-450.199	-519.837	-519.381	-421.587	-567.437	-504.613	-559.461	-558.943	-468.958	-609.335	-572.396	-557.888	-551.617	-560.633	-576.47	-628.229	-556.898	-642.418	-555.57	-568.758	-554.108	-518.831	-475.956	-452.623	-398.095	-315.44	-316.151	-483.509	-472.751	-550.148	-695.98	-545.791	-577.46	-590.893	-565.86	-556.301	-551.196	-554.622	-574.063	-479.013	-584.223	-576.676	-546.607	-566.202	-575.657	-496.815	-509.35	-566.114	-758.71	-497.16	-517.292	-539.179	-569.102	-456.416	-456.762	-498.218	-451.622	-455.997	-511.375	-459.816	-593.331	-481.035	-508.065	-449.998	-513.408	-475.819	-375.565	-382.577	-451.819	-392.675	-429.084	-478.687	-509.358	-405.987	-464.065	-512.573	-464.222	-567.685	-685.454	-473.702	-434.827	-460.106	-452.59	-415.972	-535.795	-410.833	-501.857	-763.928	-500.211	-522.266	-466.621	-499.097	-532.709	-587.902	-496.583	-509.727	-363.61	-448.623	-550.919	-488.571	-503.716	-535.752	-530.473	-466.112	-460.303	-426.999	-542.291	-468.377	-734.755	-527.127	-576.875	-534.747	-539.406	-505.809	-566.603	-615.53	-623.561	-543.438	-567.52	-603.762	-483.555	-462.776	-465.915	-476.356	-431.215	-423.248	-481.175	-634.966	-369.744	-446.627	-595.763	-562.72	-460.46	-627.845	-529.808	-527.731	-529.133	-358.14	-518.268	-434.937	-486.026	-432.452	-439.944	-573.612	-443.313	-437.02	-540.963	-465.84	-456.442	-823.947	-552.147	-519.799	-423.974	-491.956	-745.353	-622.233	-517.154	-527.97	-521.799	-482.941	-698.555	-533.232	-449.805	-510.934	-539.822	-406.247	-343.619	-461.204	-408.061	-406.626	-455.266	-602.533	-454.084	-499.112	-461.72	-551.902	-472.571	-469.923	-448.333	-480.899	-561.659	-512.663	-522.941	-410.353	-476.385	-552.118	-516.438	-454.445	-444.611	-489.648	-522.75	-454.385	-454.737	-541.009	-635.187	-492.026	-531.281	-544.937	-548.086	-500.191	-468.977	-522.407	-380.787	-750.295	-682.065	-624.855	-512.299	-398.795	-444.274	-519.739	-557.038	-627.764	-549.219	-576.478	-606.947	-628.915	-423.475	-447.095	-527.669	-519.978	-483.746	-371.387	-554.467	-547.286	-407.324	-589.128	-599.192	-549.878	-382.446	-446.317	-528.345	-505.423	-475.562	-454.945	-452.202	-394.099	-388.152	-633.684	-362.726	-633.984	-483.601	-572.279	-492.533	-518.723	-531.505	-564.229	-381.932	-434.634	-557.725	-499.08	-673.466	-561.066	-574.215	-418.683	-604.6	-529.717	-576.519	-591.628	-517.475	-516.702	-483.183	-536.003	-462.343	-466.758	-483	-484.683	-583.19	-479.216	-511.377	-473.157	-517.891	-402.195	-543.212	-455.853	-456.575	-448.156	-533.529	-450.452	-497.207	-479.961	-472.408	-414.591	-527.921	-489.839	-398.177	-526.512	-489.891	-434.042	-485.284	-520.373	-548.132	-584.588	-522.968	-459.87	-491.165	-384.895	-614.503	-555.488	-626.784	-412.086	-604.32	-515.931	-523.947	-459.196	-666.358	-531.107	-799.453	-480.206	-742.109	-526.641	-501.576	-500.227	-556.013	-442.986	-504.62	-536.622	-423.975	-376.56	-428.716	-516.238	-488.843	-444	-503.563	-462.904	-521.986	-556.174	-576.681	-434.555	-452.994	-445.079	-504.628	-544.213	-605.994	-650.731	-478.713	-657.652	-443.972	-538.901	-523.94	-478.18	-538.981	-469.947	-430.231	-493.94	-460.242	-483.843	-493.419	-613.724	-499.439	-571.852	-519.775	-544.106	-703.304	-538.951	-581.271	-557.955	-451.258	-509.784	-649.659	-557.105	-539.142	-501.611	-401.932	-454.907	-433.537	-478.263	-408.433	-503.816	-549.079	-583.219	-513.039	-491.932	-472.427	-423.646	-463.088	-456.471	-465.179	-495.082	-359.401	-743.375	-661.899	-530.363	-492.179	-521.151	-492.141	-522.007	-570.757	-463.053	-441.482	-485.029	-578.399	-501.453	-559.842	-481.12	-494.358	-619.342	-536.6	-501.134	-431.885	-220.8	-415.734	-415.791	-570.588	-538.884	-439.544	-492.506	-562.139	-536.369	-639.957	-540.435	-563.339	-575.756	-700.225	-630.404	-535.089	-570.731	-756.392	-527.694	-534.858	-557.145	-552.934	-471.727	-393.68	-711.075	-534.025	-474.152	-489.095	-571.564	-487.741	-448.886	-537.592	-548.954	-524.012	-657.359	-596.205	-568.73	-562.827	-540.919	-647.4	-573.308	-490.739	-548.952	-556.65	-507.425	-543.993	-616.309	-575.971	-734.844	-413.585	-495.729	-598.293	-464.405	-328.414	-370.478	-348.069	-493.391	-542.288	-677.42	-506.233	-511.121	-398.059	-543.261	-536.59	-412.245	-351.614	-544.54	-611.98	-603.063	-500.152	-592.019	-586.143	-538.142	-533.638	-527.267	-602.603	-526.561	-490.364	-535.713	-662.138	-492.781	-456.068	-529.392	-497.603	-479.711	-433.963	-577.42	-459.373	-475.451	-459.035	-450.602
-684.035	-485.426	-538.805	-829.328	-557.695	-548.397	-558.344	-580.903	-571.523	-522.433	-493.72	-559.291	-495.06	-394.062	-427.374	-454.897	-491.334	-405.243	-363.147	-528.719	-462.11	-410.006	-550.083	-546.297	-604.827	-562.252	-530.77	-570.677	-626.331	-673.492	-575.481	-634.885	-474.139	-747.013	-547	-495.145	-524.769	-571.361	-529.651	-598.699	-544.759	-545.231	-729.877	-510.059	-492.166	-639.647	-538.795	-442.201	-440.936	-422.164	-629.07	-488.558	-456.334	-528.199	-596.694	-606.898	-567.227	-517.759	-628.055	-552.64	-628.475	-795.198	-538.934	-491.389	-474.367	-403.341	-432.474	-598.387	-401.49	-464.62	-478.836	-478.539	-524.144	-942.666	-616.532	-536.548	-618.26	-558.339	-596.442	-427.472	-446.917	-466.921	-427.586	-411.611	-452.917	-435.554	-651.695	-457.357	-365.498	-558.933	-457.494	-395.701	-715.645	-456.39	-506.917	-460.797	-483.202	-483.997	-507.824	-513.39	-555.436	-567.764	-536.421	-456.16	-519.483	-512.328	-533.374	-409.372	-532.873	-492.704	-511.616	-615.741	-535.74	-507.898	-538.62	-504.109	-612.966	-505.425	-486.069	-468.681	-446.154	-554.938	-499.329	-507.673	-478.604	-465.35	-455.208	-598.583	-590.175	-637.245	-563.625	-601.961	-539.211	-494.173	-456.367	-485.841	-468.188	-460.036	-482.705	-479.342	-539.59	-533.614	-814.434	-602.3	-570.94	-608.429	-564.244	-531.958	-581.871	-559.993	-580.592	-632.882	-568.059	-518.187	-540.697	-508.703	-509.392	-612.487	-594.413	-666.506	-523.18	-678.49	-590.137	-478.057	-462.41	-475.787	-507.959	-530.435	-536.405	-547.699	-758.736	-546.923	-641.083	-584.995	-598.667	-578.454	-528.675	-739.019	-541.507	-513.888	-575.269	-411.325	-354.957	-567.558	-528.943	-430.602	-483.844	-455.64	-341.882	-394.203	-499.203	-473.754	-510.344	-437.341	-481.766	-455.742	-471.469	-495.838	-565.571	-533.949	-552.573	-551.043	-599.348	-548.269	-591.279	-531.797	-525.338	-583.139	-574.7	-621.951	-531.308	-529.994	-443.563	-548.972	-625.094	-533.99	-483.871	-586.223	-457.057	-479.286	-537.165	-466.387	-451.842	-525.661	-518.087	-411.23	-563.753	-530.287	-577.938	-542.661	-493.417	-610.45	-577.751	-570.139	-557.471	-576.263	-583.576	-599.84	-565.232	-647.424	-559.266	-604.888	-583.094	-526.691	-464.015	-524.367	-456.56	-318.939	-303.316	-427.746	-485.684	-526.912	-691.953	-550.553	-562.597	-600.903	-549.841	-528.821	-536.97	-705.982	-575.517	-474.448	-579.324	-725.301	-553.494	-562.318	-576.711	-506.176	-519.327	-546.527	-699.705	-498.133	-518.906	-529.518	-555.277	-467.569	-486.947	-521.785	-433.13	-457.644	-517.307	-485.039	-576.926	-500.96	-568.127	-456.53	-506.304	-489.298	-409.945	-393.223	-473.582	-397.273	-455.114	-480.966	-525.655	-399.079	-479.347	-535.854	-470.401	-544.223	-636.311	-475.519	-432.353	-463.094	-458.231	-417.997	-535.078	-406.8	-489.777	-734.966	-497.402	-487.442	-467.362	-491.514	-520.467	-589.872	-483.196	-506.973	-399.011	-457.918	-513.454	-472.892	-513.364	-539.02	-557.702	-474.5	-453.455	-434.013	-561.007	-466.236	-753.014	-513.469	-544.704	-523.886	-530.517	-523.785	-555.706	-612.172	-618.169	-521.855	-606.308	-579.704	-466.784	-431.575	-449.068	-470.52	-452.149	-418.702	-479.636	-631.428	-372.526	-440.282	-698.536	-536.892	-445.711	-594.919	-515.464	-527.931	-517.023	-374.469	-526.169	-427.943	-516.409	-421.304	-437.824	-574.653	-463.324	-444.621	-548.166	-462.609	-455.319	-811.518	-560.077	-510.75	-398.88	-474.369	-700.651	-616.808	-525.02	-538.356	-507.716	-473.673	-702.887	-525.342	-466.757	-522.432	-561.118	-422.977	-376.933	-455.117	-405.259	-396.885	-454.265	-606.998	-444.552	-485.113	-466.527	-531.177	-553.009	-482.369	-452.434	-467.439	-507.124	-495.296	-522.503	-408.221	-484.428	-535.416	-512.816	-454.032	-445.041	-477.462	-535.535	-474.038	-472.019	-530.911	-653.516	-508.535	-534.143	-536.333	-532.852	-523.702	-483.544	-532.286	-395.357	-625.399	-668.165	-611.763	-511.84	-413.897	-435.854	-533.633	-523.544	-607.343	-552.998	-546.096	-626.88	-650.651	-434.98	-466.211	-534.021	-525.491	-484.313	-387.168	-560.34	-562.991	-386.9	-596.955	-598.638	-545.298	-409.07	-445.013	-512.887	-507.804	-478.9	-445.277	-448.224	-371.472	-371.357	-589.064	-361.274	-664.047	-479.81	-613.037	-482.785	-521.617	-524.479	-553.882	-380.657	-438.66	-564.014	-485.476	-674.229	-557.141	-558.113	-427.582	-603.349	-519.473	-563.397	-542.671	-519.622	-531.634	-466.605	-517.076	-493.971	-470.986	-473.696	-452.068	-601.868	-488.535	-505.518	-455.626	-524.114	-389.588	-532.461	-461.653	-473.688	-448.718	-525.569	-485.801	-509.568	-506.508	-486.934	-408.76	-546.521	-480.804	-408.49	-542.762	-486.686	-457.83	-499.622	-529.631	-534.555	-580.418	-518.054	-457.666	-490.893	-444.32	-603.114	-562.017	-625.485	-417.561	-626.436	-517.238	-509.835	-462.352	-711.846	-537.187	-805.002	-505.283	-747.908	-528.113	-479.01	-474.855	-553.285	-435.487	-513.975	-524.282	-423.026	-395.53	-437.424	-539.535	-486.056	-433.485	-528.844	-481.638	-516.511	-560.254	-539.703	-425.892	-445.451	-454.471	-520.866	-555.534	-507.101	-641.381	-484.05	-703.969	-429.31	-540.625	-494.223	-481.046	-543.976	-475.634	-452.122	-482.598	-470.46	-492.206	-489.964	-658.025	-494.191	-561.284	-507.842	-533.491	-730.387	-543.675	-555.03	-550.556	-437.147	-496.399	-670.752	-566.942	-529.978	-495.162	-395.374	-455.469	-458.194	-472.077	-414.406	-563.669	-547.57	-583.383	-536.191	-495.796	-490.654	-445.289	-479.357	-456.421	-472.307	-517.318	-380.704	-691.729	-688.462	-537.289	-474.722	-515.645	-514.388	-524.5	-590.565	-468.523	-450.557	-493.222	-578.976	-505.226	-547.745	-487.782	-500.633	-678.696	-530.167	-503.632	-389.762	-238.032	-441.536	-407.503	-564.651	-523.873	-425.351	-488.562	-555.732	-543.51	-588.495	-599.735	-567.325	-556.033	-655.427	-598.979	-620.342	-584.418	-680.351	-535.768	-565.2	-526.397	-531.533	-493.921	-390.025	-733.295	-553.752	-484.514	-489.304	-569.399	-504.321	-458.859	-520.637	-530.838	-525.916	-712.709	-589.237	-582.895	-544.328	-520.799	-627.967	-560.532	-479.656	-508.123	-549.437	-500.409	-487.607	-477.48	-578.135	-722.338	-420.66	-516.417	-616.834	-487.328	-335.548	-368.821	-363.94	-484.88	-490.947	-647.836	-451.701	-498.788	-380.688	-527.97	-494.425	-383.371	-314.798	-547.59	-618.733	-602.737	-502.709	-569.3	-587.133	-548.535	-535.538	-538.271	-608.018	-533.428	-526.757	-558.43	-674.847	-504.038	-444.425	-523.794	-515.182	-466.236	-420.054	-568.629	-452.577	-471.184	-431.481	-424.414
-682.064	-521.395	-547.868	-832.891	-549.001	-628.461	-620.213	-580.81	-578.026	-495.011	-469.303	-567.739	-478.104	-393.723	-482.014	-436.434	-497.667	-418.201	-392.156	-531.565	-466.655	-403.957	-522.533	-545.507	-591.675	-559.608	-531.032	-543.917	-671.433	-691.457	-564.317	-629.563	-499.342	-726.721	-538.463	-516.387	-530.366	-559.72	-533.584	-602.251	-568.977	-499.301	-732.19	-496.527	-536.948	-645.169	-535.409	-453.661	-479.079	-446.09	-467.175	-467.986	-459.296	-530.792	-603.66	-625.751	-571.645	-520.646	-604.149	-551.482	-658.05	-792.543	-555.47	-491.559	-483.716	-405.862	-436.35	-614.968	-400.758	-457.654	-469.338	-465.936	-511.225	-945.646	-619.313	-533.077	-616.341	-563.141	-608.04	-423.553	-448.533	-470.318	-446.099	-423.674	-478.32	-445.119	-672.386	-469.164	-371.798	-568.321	-443.057	-403.436	-737.581	-436.309	-524.05	-462.684	-481.145	-502.678	-505.665	-513.627	-553.241	-556.128	-565.141	-460.596	-512.176	-546.215	-508.801	-410.815	-498.132	-504.503	-531.843	-614.948	-524.555	-512.633	-525.949	-509.839	-642.205	-520.302	-497.846	-437.368	-430.469	-555.369	-499.786	-518.847	-489.03	-450.93	-443.64	-601.263	-584.074	-601.803	-571.956	-598.05	-535.159	-462.959	-445.792	-462.543	-416.875	-443.223	-484.671	-486.976	-516.542	-528.748	-616.958	-581.732	-539.443	-594.029	-560.239	-507.157	-580.61	-550.287	-583.678	-618.34	-588.82	-523.854	-547.151	-503.196	-494.683	-633.607	-590.688	-652.481	-511.922	-716.964	-574.861	-469.178	-470.22	-491.283	-512.366	-540.938	-540.873	-571.088	-698.047	-541.09	-677.042	-592.023	-590.439	-550.758	-640.165	-749.753	-534.231	-493.222	-527.924	-406.955	-347.856	-561.66	-532.037	-428.196	-480.911	-449.917	-336.633	-406.283	-528.13	-480.749	-526.755	-489.393	-473.996	-457.961	-469.95	-502.924	-619.731	-518.847	-566.13	-560.582	-636.659	-572.909	-606.717	-543.297	-529.583	-593.649	-625.35	-597.259	-536.992	-528.029	-442.232	-574.467	-622.878	-598.021	-534.593	-703.985	-457.376	-470.23	-540.442	-510.105	-409.477	-529.976	-540.041	-401.519	-558.316	-546.264	-590.377	-539.696	-491.089	-608.362	-574.946	-539.104	-548.016	-567.559	-569.69	-615.585	-553.907	-620.452	-561.093	-590.422	-574.076	-524.29	-445.008	-491.135	-460.864	-335.098	-224.417	-400.726	-473.985	-543.625	-624.114	-560.551	-580.507	-618.05	-559.576	-537.353	-549.491	-719.549	-567.979	-482.298	-569.791	-718.191	-556.67	-572.394	-569.946	-503.203	-517.666	-561.025	-767.539	-545.448	-523.123	-526.909	-556.665	-477.013	-494.982	-530.9	-469.436	-503.199	-515.875	-497.812	-603.195	-493.8	-551.294	-461.639	-548.786	-503.596	-402.072	-391.245	-457.607	-390.02	-417.167	-476.851	-525.266	-437.247	-480.248	-536.851	-465.693	-566.513	-658.551	-503.975	-450.881	-455.416	-455.57	-414.732	-537.67	-410.869	-479.583	-739.581	-505.135	-477.32	-460.356	-511.915	-527.625	-611.187	-467.686	-507.073	-396.562	-456.561	-538.841	-501.855	-516.035	-538.781	-554.827	-467.74	-462.635	-429.784	-556.083	-459.595	-712.707	-530.244	-558.79	-529.728	-532.159	-492.011	-567.014	-613.88	-585.178	-536.691	-573.094	-599.834	-472.606	-446.285	-463.097	-473.605	-447.339	-419.471	-471.637	-623.85	-351.619	-448.085	-626.674	-579.15	-457.691	-643.709	-515.918	-535.67	-487.49	-358.299	-525.326	-425.843	-493.265	-428.034	-455.713	-575.407	-449.736	-489.638	-531.418	-450.429	-453.674	-852.575	-567.457	-500.727	-397.267	-491.032	-744.532	-621.666	-504.327	-513.997	-497.089	-468.871	-702.704	-502.833	-450.599	-512.642	-576.321	-449.25	-398.277	-471.931	-386.587	-394.42	-430.876	-611.495	-463.694	-498.885	-449.347	-510.279	-460.938	-445.498	-432.904	-454.979	-540.522	-497.774	-525.622	-399.416	-474.532	-551.189	-519.239	-437.203	-440.574	-501.212	-511.51	-465.181	-461.306	-535.463	-618.551	-504.002	-547.093	-534.819	-547.009	-537.638	-481.772	-515.223	-381.795	-736.173	-678.076	-613.558	-520.405	-415.145	-444.174	-522.133	-566.664	-614.926	-579.604	-551.231	-619.248	-643.718	-460.244	-459.908	-538.298	-511.946	-487.687	-375.602	-562.058	-551.134	-383.589	-597.948	-618.232	-534.517	-390.373	-448.672	-507.684	-518.69	-485.226	-448.606	-460.894	-380.548	-385.062	-629.697	-359.094	-668.373	-503.401	-599.452	-478.375	-505.63	-539.609	-562.842	-405.28	-437.672	-562.137	-487.599	-700.453	-543.312	-543.054	-427.967	-624.089	-505.63	-576.157	-510.336	-520.967	-525.982	-468.893	-523.183	-473.148	-454.675	-462.833	-467.108	-580.157	-504.179	-532.704	-475.66	-539.419	-384.967	-531.568	-472.372	-473.319	-456.802	-507.35	-470.573	-498.722	-487.272	-471.209	-424.64	-525.813	-481.022	-393.017	-524.953	-487.88	-426.748	-484.588	-521.713	-527.263	-569.465	-540.339	-449.171	-506.413	-430.713	-617.872	-552.171	-592.149	-410.294	-586.6	-515.055	-520.918	-464.855	-704.396	-523.279	-807.261	-512.333	-767.572	-572.184	-525.452	-499.957	-569.287	-444.897	-521.84	-525.972	-419.828	-411.406	-424.924	-521.388	-473.708	-446.171	-513.162	-465.267	-518.538	-554.091	-553.51	-419.333	-468.306	-443.505	-504.601	-558.266	-491.889	-622.02	-483.926	-699.444	-553.864	-526.803	-531.019	-480.674	-546.16	-496.254	-430.361	-533.08	-500.415	-480.286	-489.823	-610.977	-490.606	-531.214	-530.643	-573.782	-759.053	-513.529	-570.471	-573.598	-435.309	-501.122	-675.043	-518.131	-537.988	-501.623	-422.205	-443.75	-439.158	-473.318	-400.611	-423.664	-530.25	-586.697	-480.246	-491.838	-483.767	-442.211	-497.934	-460.062	-437.261	-458.364	-368.938	-709.903	-772.724	-534.726	-483.543	-517.643	-483.344	-503.415	-594.843	-477.153	-446.129	-465.606	-566.133	-515.904	-540.489	-498.975	-537.394	-605.624	-538.512	-502.835	-470.378	-234.01	-408.457	-415.465	-578.277	-542.527	-431.033	-493.804	-565.398	-551.032	-578.266	-545.405	-566.796	-565.299	-650.823	-629.067	-554.333	-583.101	-697.931	-544.3	-554.076	-534.696	-537.928	-486.679	-397.386	-714.667	-558.419	-481.176	-465.907	-568.887	-507.627	-424.335	-515.987	-551.488	-533.713	-662.263	-608.342	-597.114	-559.371	-527.674	-629.464	-563.306	-479.328	-505.994	-542.596	-519.873	-491.111	-460.916	-574.096	-712.067	-411.439	-505.936	-600.419	-476.956	-342.94	-388.172	-371.837	-460.514	-472.185	-648.837	-473.66	-479.134	-391.377	-537.041	-533.287	-415.166	-208.573	-547.068	-601.258	-597.39	-504.198	-579.093	-580.255	-545.545	-545.299	-543.126	-626.267	-563.122	-529.289	-556.407	-667.213	-547.969	-460.336	-522.104	-550.23	-453.512	-429.698	-574.036	-458.208	-470.242	-461.729	-450.146
-683.071	-510.12	-530.18	-810.47	-564.489	-640.424	-624.851	-580.655	-566.029	-508.183	-447.291	-527.802	-484.992	-401.962	-474.794	-439.7	-494.646	-426.721	-391.176	-531.355	-457.738	-401.813	-522.979	-542.982	-591.625	-564.205	-519.196	-552.068	-696.637	-678.06	-575.191	-636.806	-489.609	-717.278	-545.415	-518.778	-506.168	-549.392	-542.792	-621.995	-543.609	-522.737	-736.598	-487.332	-502.035	-647.184	-538.075	-418.639	-433.476	-423.061	-585.775	-503.947	-452.225	-528.081	-620.904	-646.51	-561.625	-517.074	-633.628	-565.999	-647.115	-788.508	-552.373	-479.426	-458.369	-408.308	-444.103	-629.24	-405.321	-466.395	-494.934	-482.255	-524.516	-958.632	-611.8	-534.597	-623.785	-579.378	-623.928	-434.266	-452.732	-471.047	-427.863	-422.067	-468.392	-438.547	-724.614	-534.759	-395.294	-532.04	-444.97	-384.519	-730.49	-432.886	-530.564	-454.174	-477.736	-582.147	-499.551	-494.124	-554.283	-580.681	-592.395	-478.858	-531.63	-549.06	-517.008	-402.76	-485.929	-462.394	-513.241	-628.518	-525.643	-488.092	-526.488	-518.715	-650.452	-520.425	-499.449	-462.721	-439.423	-551.017	-511.438	-516.775	-508.802	-472.315	-448.77	-595.224	-550.931	-616.954	-557.757	-603.382	-548.978	-497.124	-443.253	-480.305	-453.5	-467.616	-482.635	-477.834	-522.589	-515.517	-788.236	-600.364	-623.482	-590.992	-554.296	-544.998	-620.517	-544.012	-574.817	-700.834	-546.966	-518.595	-545.925	-482.139	-504.53	-613.059	-593.155	-666.366	-521.344	-686.663	-582.916	-474.824	-481.526	-474.817	-494.587	-536.929	-502.182	-579.334	-748.039	-561.282	-685.447	-579.902	-602.352	-553.071	-603.706	-754.845	-560.355	-502.568	-555.482	-431.162	-343.447	-553.293	-491.136	-449.785	-488.624	-441.084	-337.268	-379.47	-484.419	-492.181	-524.015	-496.329	-503.873	-499.088	-474.746	-505.927	-599.56	-525.514	-561.206	-551.83	-617.318	-568.152	-545.295	-521.431	-549.082	-595.095	-507.468	-558.875	-559.753	-548.142	-637.788	-546.773	-582.331	-532.302	-496.718	-622.309	-422.039	-446.898	-526.225	-481.877	-420.356	-527.464	-537.049	-405.315	-558.886	-495.716	-546.42	-533.029	-459.335	-606.418	-578.894	-539.34	-539.375	-557.112	-571.272	-615.341	-571.759	-630.482	-555.951	-555.157	-582.872	-543.702	-491.082	-481.57	-462.318	-323.868	-303.036	-492.074	-498.89	-533.064	-667.959	-557.634	-566.444	-616.555	-532.264	-532.999	-554.889	-699.228	-542.074	-472.23	-577.335	-685.02	-506.53	-567.919	-583.615	-506.584	-506.942	-555.549	-764.598	-507.586	-517.793	-527.951	-552.024	-473.181	-500.767	-531.206	-462.681	-462.075	-515.961	-470.456	-601.274	-485.27	-533.076	-465.236	-523.381	-505.391	-403.374	-395.031	-481.978	-400.08	-432.325	-473.704	-533.724	-382.837	-482.361	-518.275	-442.115	-558.898	-666.713	-495.267	-417.282	-446.631	-468.042	-417.532	-543.615	-404.023	-504.061	-723.977	-508.385	-467.976	-461.755	-503.467	-522.574	-574.081	-481.386	-497.596	-371.823	-449.846	-526.122	-465.102	-497.434	-542.031	-548.811	-458.393	-467.077	-444.041	-580.468	-463.301	-730.097	-524.772	-523.686	-533.159	-536.152	-518.754	-553.635	-671.87	-580.826	-533.011	-553.141	-633.628	-469.857	-445.898	-459.029	-491.521	-454.442	-414.511	-471.985	-637.192	-363.198	-445.072	-676.016	-568.777	-455.353	-600.49	-519.67	-546.227	-525.002	-374.523	-502.564	-422.532	-489.776	-416.719	-450.024	-580.853	-434.319	-449.926	-563.313	-466.184	-454.273	-832.872	-542.317	-508.143	-422.514	-493.503	-733.33	-617.292	-510.716	-516.358	-486.154	-482.658	-703.738	-511.415	-455.24	-514.529	-545.062	-425.459	-352.311	-519.708	-406.961	-413.181	-423.309	-599.542	-521.474	-494.229	-432.284	-517.706	-535.426	-477.243	-455.841	-473.585	-547.816	-565.659	-524.676	-397.546	-492.143	-569.197	-520.275	-449.933	-443.057	-488.315	-522.626	-478.449	-476.704	-541.633	-639.832	-527.152	-548.635	-546.077	-563.454	-520.661	-481.955	-542.212	-418.486	-658.14	-677.573	-615.663	-469.495	-407.308	-448.59	-519.858	-588.72	-625.062	-576.281	-561.411	-615.929	-610.327	-427.622	-464.549	-547.659	-530.604	-488.043	-390.735	-548.329	-542.765	-392.237	-545.025	-603.259	-531.232	-392.648	-455.156	-507.847	-491.749	-480.977	-467.992	-461.47	-387.479	-375.65	-654.405	-366.745	-662.485	-505.997	-589.282	-464.23	-523.979	-529.348	-566.068	-382.387	-459.233	-560.123	-490.902	-569.644	-537.938	-539.929	-422.311	-594.091	-527.39	-566.838	-522.634	-503.988	-524.452	-462.132	-521.478	-472.089	-441.302	-451.604	-484.931	-592.628	-504.33	-524.508	-530.885	-500.907	-461.722	-516.716	-468.194	-485.202	-462.873	-532.806	-441.834	-498.26	-490.156	-484.726	-407.68	-513.122	-484.097	-390.576	-521.106	-482.074	-402.275	-473.059	-532.367	-547.916	-580.567	-531.118	-458.98	-491.845	-414.367	-645.612	-577.705	-637.336	-423.98	-614.5	-506.333	-511.434	-481.346	-685.641	-531.363	-796.661	-483.648	-758.362	-559.145	-534.659	-498.267	-560.4	-448.813	-514.285	-538.771	-411.716	-384.396	-426.982	-519.411	-501.066	-450.966	-519.38	-467.953	-517.832	-533.313	-548.649	-425.514	-446.653	-452.739	-504.847	-560.684	-510.436	-647.521	-484.279	-694.969	-427.54	-538.273	-513.825	-485.088	-553.488	-473.457	-454.756	-512.168	-463.325	-489.595	-483.926	-634.287	-482.39	-550.096	-524.621	-560.127	-748.73	-548.304	-564.093	-577.162	-449.709	-521.367	-651.22	-531.613	-530.506	-494.959	-385.842	-443.498	-424.475	-450.171	-383.916	-403.419	-521.852	-589.095	-511.199	-482.016	-481.522	-434.057	-472.976	-478.766	-481.095	-463.375	-364.953	-664.234	-655.139	-515.89	-474.941	-504.387	-501.322	-526.635	-585.295	-446.387	-437.742	-464.867	-546.818	-522.054	-531.988	-467.264	-525.97	-577.222	-523.066	-537.657	-428.146	-249.789	-450.315	-420.925	-579.184	-543.591	-433.61	-480.037	-575.051	-531.299	-648.675	-552.286	-576.048	-578.386	-661.719	-656.325	-581.706	-571.511	-687.823	-531.462	-571.433	-530.102	-544.944	-479.124	-381.72	-713.143	-558.217	-463.731	-482.279	-581.473	-528.194	-428.682	-527.842	-549.187	-527.127	-654.355	-589.177	-586.85	-557.726	-512.631	-635.896	-561.143	-481.618	-513.539	-568.034	-506.918	-498.862	-479.941	-589.087	-715.603	-424.225	-520.832	-603.892	-471.653	-352.768	-376.836	-332.416	-479.829	-466.492	-671.622	-425.252	-518.833	-406.209	-520.519	-549.962	-428.201	-288.507	-530.528	-601.681	-612.682	-505.002	-571.167	-584.962	-532.963	-537.83	-533.872	-621.84	-545.531	-506.046	-543.77	-670.633	-504.555	-452.095	-540.943	-514.769	-444.487	-407.895	-578.58	-451.769	-460.564	-452.313	-455.516
-667.983	-513.075	-548.997	-790.227	-563.696	-634.764	-615.164	-588.149	-576.919	-513.388	-473.713	-546.181	-494.001	-429.868	-462.939	-441.769	-492.938	-413.959	-397.799	-526.518	-438.365	-394.841	-509.252	-548.859	-608.496	-558.304	-523.055	-550.968	-667.114	-693.244	-566.766	-629.889	-490.703	-739.067	-550.416	-515.342	-524.516	-556.157	-549.305	-601.541	-553.393	-591.707	-740.078	-500.14	-559.193	-645.146	-531.611	-425.008	-442.114	-431.787	-594.234	-486.869	-468.544	-544.93	-606.41	-630.346	-550.53	-504.65	-644.486	-574.236	-654.227	-785.957	-539.471	-498.752	-482.849	-349.592	-411.481	-594.479	-406.998	-466.451	-486.127	-443.205	-528.036	-952.387	-609.62	-554.772	-619.135	-563.938	-603.691	-429.359	-449.094	-468.416	-412.626	-419.211	-472.952	-445.482	-637.905	-463.392	-370.885	-600.615	-466.148	-407.897	-727.998	-466.504	-544.18	-426.003	-500.206	-606.427	-495.15	-504.448	-571.651	-567.042	-525.175	-465.207	-530.385	-516.767	-504.545	-415.255	-495.481	-475.015	-528.257	-628.285	-547.753	-476.995	-534.037	-510.533	-669.201	-521.299	-515.906	-441.174	-450.009	-545.918	-493.771	-533.039	-488.879	-453.232	-440.909	-589.066	-596.581	-674.24	-580.826	-621.306	-547.088	-497.157	-450.049	-444.693	-439.498	-459.766	-453.228	-453.385	-495.851	-523.95	-741.291	-587.533	-561.586	-601.268	-539.376	-538.283	-577.381	-583.449	-599.961	-607.713	-551.93	-516.944	-553.656	-517.174	-516.886	-616.455	-599.39	-645.289	-543.227	-692.272	-600.155	-466.654	-456.528	-487.08	-512.388	-522.711	-525.649	-553.315	-782.773	-553.814	-660.206	-594.801	-593.051	-561.251	-667.33	-759.174	-553.617	-503.386	-605.693	-429.096	-355.067	-572.017	-512.659	-433.076	-482.778	-463.403	-346.889	-402.282	-498.506	-474.79	-538.542	-488.31	-483.698	-463.762	-436.106	-494.339	-633.115	-529.42	-538.281	-553.406	-608.636	-558.639	-613.576	-534.636	-549	-594.093	-568.314	-565.125	-556.368	-548.741	-502.592	-563.329	-539.986	-607.945	-537.907	-618.859	-439.213	-455.086	-513.631	-458.738	-477.704	-528.987	-534.26	-408.301	-540.622	-512.617	-597.636	-534.041	-465.411	-632.498	-571.104	-548.744	-551.823	-572.39	-587.984	-611.103	-550.724	-644.935	-537.562	-553.964	-565.314	-511.334	-459.397	-464.69	-464.129	-334.163	-316.587	-424.257	-356.044	-533.453	-681.886	-566.035	-562.913	-575.23	-548.308	-529.405	-539.583	-673.244	-558.641	-482.913	-570.856	-679.748	-545.996	-551.42	-580.248	-504.721	-531.426	-549.315	-716.139	-496.221	-518.174	-518.825	-528.753	-444.158	-485.751	-532.539	-473.716	-486.64	-519.488	-482.174	-587.664	-494.363	-561.602	-443.23	-508.011	-516.279	-405.279	-396.962	-477.65	-401.095	-433.362	-461.374	-537.776	-381.158	-481.029	-542.086	-458.482	-525.574	-644.354	-457.411	-425.897	-462.569	-455.759	-440.094	-530.525	-405.721	-490.866	-766.803	-504.557	-478.727	-460.283	-498.912	-536.967	-606.868	-485.852	-500.604	-420.496	-505.406	-529.815	-473.676	-511.467	-548.782	-553.175	-455.478	-461.719	-435.128	-561.085	-459.833	-738.285	-518.004	-545.946	-505.52	-522.729	-511.794	-567.496	-703.206	-554.99	-553.196	-583.122	-654.996	-488.873	-454.127	-471.898	-485.203	-448.259	-416.82	-476.539	-627.293	-345.703	-437.919	-673.876	-544.534	-440.149	-622.842	-525.409	-548.289	-500.998	-353.274	-530.232	-432.013	-514.618	-426.316	-422.275	-579.154	-461.846	-485.355	-549.514	-467.954	-463.982	-838.342	-543.308	-523.982	-443.971	-486.258	-705.25	-604.578	-508.454	-500.297	-484.196	-484.932	-719.9	-500.705	-448.746	-511.369	-549.666	-412.716	-353.534	-460.825	-393.522	-410.282	-421.106	-605.577	-470.909	-497.124	-418.867	-522.617	-540.277	-455.339	-457.69	-463.956	-545.471	-566.768	-525.723	-406.633	-469.666	-538.475	-525.493	-475.604	-431.953	-507.825	-528.164	-463.456	-476.428	-522.541	-649.875	-486.538	-524.101	-533.548	-549.382	-520.047	-479.294	-512.708	-385.389	-797.155	-698.302	-618.055	-510.969	-405.435	-465.811	-528.952	-565.399	-601.436	-562.668	-551.988	-639.594	-613.558	-441.102	-475.919	-540.505	-523.322	-476.645	-374.731	-576.031	-557.353	-398.624	-595.851	-615.708	-557.978	-396.647	-464.027	-503.864	-510.089	-485.645	-457.654	-464.005	-385.32	-376.987	-600.493	-380.711	-668.405	-476.779	-619.388	-526.37	-536.185	-535.787	-560.56	-387.756	-457.323	-561.244	-478.227	-669.767	-550.541	-552.436	-412.732	-597.323	-516.216	-579.29	-666.177	-512.36	-515.686	-497.852	-554.335	-505.502	-493.833	-461.924	-531.766	-554.694	-473.205	-496.321	-493.348	-521.986	-429.087	-523.46	-460.789	-474.703	-446.572	-533.199	-435.748	-503.962	-503.086	-474.558	-403.409	-514.284	-477.604	-410.372	-528.031	-490.909	-422.446	-486.872	-538.77	-542.6	-575.348	-529.037	-457.966	-499.893	-395.207	-626.092	-567.796	-582.689	-405.967	-616.764	-518.687	-521.38	-457.895	-674.536	-507.944	-796.201	-496.605	-719.865	-548.884	-496.893	-479.338	-566.973	-428.21	-452.629	-509.238	-419.526	-379.233	-440.069	-509.883	-505.811	-460.964	-540.662	-472.128	-486.273	-545.015	-539.755	-431.178	-448.436	-443.079	-518.242	-555.961	-498.326	-637.556	-484.48	-693.313	-437.165	-540.994	-505.028	-467.993	-533.521	-486.516	-448.527	-503.283	-451.434	-493.651	-522.045	-524.542	-506.913	-541.773	-533.189	-556.634	-734.051	-524.029	-567.674	-582.459	-439.001	-493.723	-649.886	-510.762	-529.404	-501.077	-392.1	-444.713	-457.609	-468.733	-429.538	-553.77	-550.171	-583.294	-514.876	-495.097	-471.054	-434.691	-477.307	-471.501	-480.835	-501.521	-384.37	-772.847	-517.008	-540.722	-481.79	-504.672	-476.882	-512.329	-607.516	-465.973	-464.506	-462.686	-573.475	-535.839	-532.904	-479.722	-543.388	-703.173	-548.052	-516.458	-402.849	-226.152	-376.27	-444.523	-556.131	-537.694	-429.723	-493.444	-533.509	-543.883	-595.146	-547.101	-540.573	-554.961	-671.554	-565.744	-567.03	-573.821	-703.134	-527.616	-513.786	-511.055	-544.368	-462.325	-396.873	-610.159	-546.329	-487.773	-494.524	-542.536	-503.583	-442.216	-525.949	-547.81	-553.41	-657.436	-591.736	-580.343	-563.122	-527.284	-651.307	-560.718	-485.339	-503.746	-555.731	-511.471	-498.616	-475.029	-579.641	-726.885	-411.102	-508.489	-586.154	-472.028	-328.069	-353.442	-337.085	-473.512	-583.968	-636.652	-526.427	-531.999	-380.7	-527.375	-532.961	-435.733	-281.355	-544.261	-608.419	-602.152	-518.911	-588.329	-591.198	-543.352	-538.913	-534.873	-618.112	-539.229	-510.243	-549.787	-670.655	-537.092	-455.566	-530.897	-550.427	-461.006	-428.795	-576.67	-454.355	-476.505	-445.135	-455.342
-708.382	-509.565	-543.86	-839.148	-553.196	-616.886	-618.867	-586.887	-574.93	-502.476	-473.873	-520.921	-470.036	-405.393	-455.828	-443.988	-497.927	-413.885	-386.549	-517.135	-455.283	-408.147	-560.147	-561.791	-600.213	-560.267	-533.642	-547.569	-701.613	-704.372	-561.703	-612.137	-491.686	-739.142	-547.576	-525.506	-520.504	-582.336	-536.425	-609.681	-544.675	-535.873	-754.667	-502.338	-532.109	-655.398	-528.888	-418.038	-447.715	-448.887	-456.118	-500.402	-446.433	-536.229	-600.513	-635.048	-565.676	-508.826	-636.89	-551.493	-677.69	-781.772	-549.019	-489.633	-475.833	-358.129	-432.882	-606.063	-407.811	-456.066	-476.108	-446.978	-517.394	-950.509	-610.571	-545.633	-652.966	-555.971	-587.417	-421.982	-450.461	-468.15	-438.896	-402.537	-462.439	-442.716	-651.471	-459.082	-356.274	-559.651	-460.211	-399.754	-738.334	-455.679	-566.601	-411.098	-472.158	-633.009	-491.464	-506.514	-553.367	-569.336	-543.93	-481.692	-524.016	-526.19	-513.649	-409.06	-484.189	-480.853	-522.706	-616.723	-538.176	-501.454	-521.857	-525.781	-659.087	-510.102	-506.767	-453.296	-465.076	-574.043	-519.305	-529.273	-487.558	-437.771	-432.658	-598.735	-551.772	-650.182	-574.575	-610.128	-558.735	-459.592	-436.498	-474.063	-455.039	-471.329	-501.317	-454.512	-510.68	-508.853	-795.215	-596.827	-634.101	-627.643	-541.809	-538.628	-620.665	-561.884	-600.086	-624.046	-543.956	-498.596	-525.395	-614.468	-517.649	-603.546	-578.561	-642.414	-541.091	-680.626	-606.318	-511.502	-469.074	-484.351	-505.584	-555.404	-528.404	-554.436	-662.001	-541.867	-691.935	-591.007	-597.726	-551.357	-659.816	-715.504	-534.622	-479.988	-539.098	-410.09	-355.33	-557.138	-530.306	-435.39	-498.586	-438.251	-344.428	-412.166	-508.138	-473.664	-517.408	-447.846	-495.408	-517.459	-490.721	-594.367	-577.481	-528.805	-540.89	-546.769	-607.415	-558.765	-560.471	-546.471	-550.868	-594.132	-545.383	-579.871	-578.444	-514.149	-576.743	-559.082	-546.625	-562.859	-512.939	-604.981	-436.401	-472.852	-551.155	-465.381	-422.75	-536.829	-515.709	-403.985	-540.654	-529.385	-565.99	-518.922	-472.297	-608.823	-567.248	-545.867	-558.491	-567.642	-570.422	-607.314	-560.804	-643.896	-555.447	-582.535	-579.924	-537.715	-455.407	-476.076	-414.62	-304.308	-262.105	-419.36	-361.878	-535.396	-672.881	-562.377	-573.395	-610.272	-554.371	-536.511	-542.945	-693.853	-570.489	-472.766	-568.983	-696.269	-557.467	-566.27	-562.154	-527.202	-532.234	-569.01	-738.202	-509.544	-544.365	-525.635	-568.307	-463.91	-480.584	-518.833	-465.057	-473.498	-528.205	-483.21	-590.978	-515.534	-552.223	-442.261	-509.133	-491.546	-390.395	-390.059	-469.002	-393.112	-416.12	-488.515	-523.638	-395.046	-478.875	-557.36	-469.388	-564.572	-658.874	-456.722	-447.252	-488.443	-464.016	-420.808	-544.946	-405.023	-500.373	-737.475	-498.22	-461.656	-446.22	-496.956	-535.898	-598.053	-483.581	-516.662	-380.801	-459.955	-512.986	-481.105	-507.251	-539.188	-548.843	-463.451	-453.841	-428.08	-579.541	-461.721	-735.956	-536.88	-558.175	-530.442	-538.869	-507.293	-574.275	-641.081	-665.169	-542.536	-569.572	-621.984	-466.63	-428.523	-478.565	-478.327	-435.164	-417.944	-485.882	-622.268	-371.217	-445.665	-622.176	-566.149	-435.935	-614.761	-509.631	-518.373	-513.883	-370.163	-525.989	-438.284	-494.752	-420.59	-445.495	-567.61	-447.667	-502.221	-565.264	-480.671	-467.357	-839.624	-553.488	-508.799	-412.959	-482.306	-721.294	-624.75	-517.81	-526.089	-487.549	-475.172	-705.304	-512.239	-517.893	-500.862	-584.072	-406.083	-404.692	-462.662	-390.656	-409.559	-453.711	-619.09	-450.415	-494.311	-423.04	-515.599	-467.797	-456.095	-438.027	-450.527	-555.982	-491.594	-533.434	-406.752	-464.89	-520.697	-513.487	-455.292	-446.72	-509.063	-534.437	-465.948	-449.87	-542.497	-636.008	-523.33	-527.09	-530.227	-555.961	-537.238	-471.987	-517.988	-405.652	-683.152	-683.662	-612.435	-545.023	-415.328	-453.426	-543.763	-554.494	-633.874	-561.592	-577.182	-609.275	-580.301	-438.661	-457.342	-526.119	-512.03	-505.009	-374.16	-560.361	-544.123	-387.793	-586.367	-599.895	-531.048	-399.046	-453.893	-513.206	-495.031	-466.428	-443.977	-458.209	-387.848	-390.46	-592.566	-369.727	-683.583	-488.81	-603.972	-487.985	-525.289	-535.669	-560.184	-391.116	-442.058	-539.033	-485.523	-683.213	-558.046	-553.284	-422.782	-593.449	-513.288	-566.141	-590.605	-530.922	-531.482	-476.653	-540.863	-465.824	-466.437	-463.392	-471.111	-575.712	-484.426	-513.463	-490.916	-544.349	-416.171	-523.815	-462.586	-464.92	-449.63	-528.643	-446.536	-505.844	-488.306	-464.113	-408.833	-533.23	-499.654	-402.457	-558.07	-472.877	-405.044	-493.634	-525.407	-539.208	-587.664	-511.541	-455.066	-492.979	-408.659	-611.305	-560.67	-610.128	-402.878	-631.894	-535.341	-506.958	-458.984	-642.352	-534.212	-747.391	-483.796	-778.475	-552.606	-505.651	-491.575	-566.357	-429.636	-492.056	-520.027	-428.169	-428.328	-436.901	-546.762	-500.944	-448.275	-526.749	-454.4	-501.962	-546.696	-539.481	-434.527	-445.234	-441.417	-505.042	-568.409	-493.509	-652.832	-477.523	-687.693	-432.889	-547.54	-530.627	-487.664	-543.385	-472.422	-457.146	-491.528	-490.186	-509.867	-516.81	-648.666	-496.341	-540.43	-519.184	-559.794	-722.778	-518.953	-558.481	-594.838	-445.457	-493.544	-658.771	-481.692	-530.55	-504.014	-404.393	-462.639	-450.71	-478.91	-431.847	-564.74	-561.045	-570.511	-518.899	-482.703	-483.954	-429.914	-493.001	-470.957	-485.609	-513.835	-355.34	-686.138	-678.588	-538.784	-473.528	-513.889	-493.745	-511.227	-585.986	-489.504	-484.067	-480.697	-590.118	-509.953	-555.903	-493.9	-527.426	-678.415	-534.699	-534.259	-419.889	-236.217	-379.307	-435.816	-556.034	-533.44	-426.86	-485.402	-542.013	-547.211	-590.08	-560.127	-566.389	-554.601	-652.648	-549.258	-545.116	-568.55	-663.524	-526.231	-510.178	-517.143	-533.43	-489.752	-374.153	-692.931	-556.801	-484.626	-494.684	-564.418	-506.976	-431.549	-519.709	-549.777	-538.813	-629.041	-576.916	-576.063	-553.907	-529.032	-633.98	-566.685	-486.786	-502.643	-582.059	-523.617	-527.308	-506.722	-567.581	-723.55	-424.541	-519.721	-602.033	-471.657	-346.181	-370.527	-341.306	-459.489	-472.354	-659.001	-435.441	-470.787	-388.738	-528.869	-631.623	-538.157	-203.777	-562.644	-618.9	-608.735	-498.808	-577.356	-596.23	-541.081	-542.95	-560.174	-629.696	-547.088	-530.806	-555.562	-663.881	-507.081	-446.267	-530.63	-523.632	-465.26	-417.518	-559.798	-440.54	-465.678	-416.554	-420.711
-712.004	-505.352	-525.668	-833.8	-562.628	-627.714	-610.145	-574.026	-556.506	-490.398	-452.322	-524.065	-448.224	-370.987	-462.086	-446.555	-491.639	-412.116	-387.019	-531.719	-464.815	-401.342	-544.012	-551.637	-606.745	-568.222	-530.452	-567.499	-686.416	-668.783	-563.732	-629.84	-486.909	-710.288	-528.253	-505.112	-522.622	-555.219	-536.146	-616.392	-558.372	-506.884	-733.448	-491.395	-517.224	-658.22	-534.216	-426.938	-439.47	-441.183	-494.441	-507.416	-464.811	-523.154	-623.739	-625.018	-544.699	-513.949	-627.012	-565.138	-644.805	-755.881	-536.376	-495.186	-450.76	-357.68	-445.063	-618.899	-398.688	-450.339	-484.525	-489.08	-535.665	-971.355	-574.181	-541.447	-629.601	-574.624	-595.019	-436.131	-441.393	-479.285	-436.977	-409.884	-439.119	-430.761	-674.216	-476.365	-374.229	-570.676	-468.158	-412.881	-749.138	-472.664	-532.534	-468.358	-480.34	-588.068	-507.356	-503.616	-579.259	-571.788	-530.283	-460.888	-510.461	-473.634	-510.112	-476.112	-504.851	-533.135	-524.641	-602.991	-532.525	-502.961	-528.505	-506.555	-655.173	-507.121	-489.573	-427.19	-450.073	-574.935	-501.686	-531.447	-508.393	-453.172	-445.949	-596.797	-585.285	-726.573	-570.696	-606.135	-546.451	-437.19	-431.656	-468.479	-468.443	-478.016	-487.275	-453.346	-503.636	-538.761	-755.791	-601.121	-555.514	-726.978	-549.398	-534.183	-700.445	-567.017	-582.68	-605.369	-543.721	-514.526	-510.335	-574.291	-496.161	-613.247	-585.917	-644.624	-532.333	-689.426	-611.661	-469.586	-465.745	-486.245	-498.384	-539.853	-536.616	-572.674	-675.47	-562.598	-657.65	-581.969	-592.783	-577.237	-634.046	-739.427	-530.812	-509.05	-530.606	-430.44	-364.365	-562.768	-513.041	-429.025	-475.197	-436.778	-322.77	-391.391	-487.254	-460.58	-503.323	-379.019	-472.199	-449.889	-456.277	-502.527	-496.006	-534.596	-552.354	-563.589	-629.76	-573.585	-568.96	-522.932	-555.475	-593.666	-545.901	-549.092	-573.926	-555.839	-542.025	-577.093	-572.769	-521.753	-500.61	-565.69	-457.672	-455.593	-532.278	-449.343	-440.273	-529.292	-514.64	-388.896	-538.737	-500.464	-586.203	-523.275	-476.612	-625.511	-580.069	-571.938	-557.016	-553.107	-588.126	-618.686	-576.675	-643.927	-558.105	-594.343	-581.458	-546.186	-472.371	-521.616	-456.048	-260.99	-203.652	-543.373	-297.962	-535.19	-596.527	-555.593	-570.32	-594.428	-530.677	-561.202	-561.823	-730.702	-556.623	-471.005	-580.789	-719.595	-566.528	-576.915	-576.127	-513.785	-527.311	-541.855	-716.929	-516.979	-528	-535.006	-551.501	-466.414	-480.86	-524.972	-473.038	-462.351	-523.504	-477.179	-597.307	-483.746	-519.124	-443.116	-517.186	-490.683	-402.319	-393.235	-478.435	-397.681	-420.98	-480.37	-544.633	-396.397	-486.949	-543.139	-463.018	-544.333	-624.917	-469.776	-464.167	-471.628	-452.627	-440.758	-536.753	-417.662	-498.757	-743.453	-494.609	-494.874	-465.322	-500.15	-513.74	-595.427	-478.144	-505.089	-382.919	-465.483	-507.488	-469.422	-517.29	-562.541	-545.611	-447.566	-455.976	-443.512	-546.809	-454.014	-749.442	-510.412	-544.556	-519.291	-516.347	-489.73	-577.613	-690.189	-624.232	-515.232	-568.605	-641.846	-463.135	-456.5	-479.367	-480.145	-414.746	-416.85	-455.024	-637.819	-348.758	-438.693	-677.007	-583.001	-452.795	-661.642	-519.137	-531.523	-508.559	-375.228	-526.853	-438.246	-488.774	-419.772	-443.132	-594.734	-434.915	-427.669	-567.535	-466.038	-466.33	-859.231	-552.229	-521.967	-407.269	-480.696	-713.676	-624.848	-520.534	-534.677	-533.097	-510.079	-710.229	-533.308	-458.043	-510.249	-540.911	-434.182	-358.486	-451.371	-402.274	-388.478	-426.457	-591.658	-428.676	-480.258	-452.131	-488.67	-588.952	-471.545	-433.758	-464.975	-531.143	-501.472	-531.805	-408.324	-481.391	-532.273	-523.553	-465.192	-448.552	-490.58	-538.742	-472.222	-466.744	-539.523	-622.235	-539.901	-534.673	-530.586	-545.736	-537.456	-488.731	-514.816	-382.014	-671.977	-675.451	-630.53	-526.879	-391.891	-447.435	-533.958	-577.154	-623.673	-574.508	-582.853	-600.835	-590.953	-446.6	-449.646	-548.737	-511.359	-483.388	-378.448	-552.439	-557.941	-388.709	-569.078	-612.197	-537.615	-391.749	-451.019	-516.15	-516.873	-472.349	-445.929	-474.58	-389.763	-386.487	-615.648	-365.924	-646.764	-499.599	-560.86	-477.174	-512.341	-534.781	-537.642	-393.297	-439.714	-550.126	-468.931	-657.114	-549.528	-574.322	-424.974	-586.891	-511.08	-574.612	-531.704	-522.603	-522.482	-457.414	-535.598	-468.304	-453.884	-458.306	-463	-579.587	-485.961	-519.516	-450.073	-545.345	-408.196	-552.633	-470.867	-474.7	-458.612	-523.899	-451.715	-505.184	-505.215	-490.553	-403.504	-551.104	-501.064	-402.676	-511.375	-491.336	-419.617	-480.619	-530.169	-551.243	-591.507	-515.094	-460.765	-491.587	-414.996	-625.682	-563.95	-628.178	-398.004	-624.273	-526.791	-514.983	-460.286	-610.516	-531.414	-648.802	-503.348	-733.111	-540.928	-502.169	-488.202	-572.186	-436.401	-512.905	-518.976	-410.636	-389.736	-429.37	-517.283	-487.555	-437.46	-513.508	-474.379	-515.112	-548.954	-537.637	-422.809	-453.894	-449.56	-499.174	-573.638	-487.5	-647.387	-477.181	-681.075	-443.485	-556.807	-520.456	-470.359	-535.344	-478.947	-457	-511.099	-478.887	-498.722	-493.606	-514.054	-470.659	-570.346	-518.673	-554.229	-752.855	-537.556	-563.083	-543.118	-450.073	-507.727	-684.415	-530.541	-549.994	-503.154	-398.776	-433.674	-444.352	-470.068	-416.567	-568.559	-569.217	-571.431	-489.442	-493.228	-483.95	-440.3	-480.049	-478.736	-460.922	-486.441	-375.709	-685.238	-514.652	-518.697	-485.186	-511.389	-484.335	-517.648	-596.042	-460.104	-422.424	-454.642	-601.989	-525.601	-587.038	-481.311	-504.994	-667.319	-534.567	-503.274	-420.23	-234.86	-413.477	-437.753	-556.884	-541.186	-429.248	-494.434	-534.518	-537.633	-723.336	-597.026	-560.276	-562.08	-663.115	-566.226	-602.188	-542.792	-727.791	-545.751	-586.47	-508.413	-540.192	-449.76	-404.78	-689.25	-555.447	-479.647	-500.838	-545.35	-489.087	-438.027	-513.854	-555.859	-530.465	-634.856	-590.689	-576.384	-556.6	-537.241	-655.782	-563.213	-486.615	-515.628	-563.375	-507.761	-484.811	-489.297	-575.412	-740.052	-415.28	-519.984	-619.615	-475.045	-351.074	-372.072	-352.079	-477.303	-578.025	-644.613	-513.201	-465.807	-381.508	-531.801	-487.932	-386.617	-245.011	-562.321	-598.207	-605.353	-507.337	-593.425	-582.578	-537.12	-538.664	-550.202	-619.593	-537.667	-523.526	-557.64	-673.112	-496.062	-449.038	-515.54	-492.635	-464.625	-422.291	-566.237	-455.156	-468.239	-440.183	-448.195
-690.634	-517.643	-545.75	-827.376	-566.068	-606.172	-597.403	-579.424	-584.351	-504.83	-443.254	-502.966	-461.314	-385.685	-455.194	-433.972	-489.229	-418.687	-385.9	-524.335	-451.176	-405.258	-535.161	-556.399	-602.397	-565.955	-520.605	-556.493	-669.712	-691.649	-563.667	-616.34	-488.972	-730.493	-547.305	-520.463	-514.232	-571.078	-561.1	-614.375	-575.329	-556.555	-747.303	-503.572	-430.542	-647.788	-527.022	-434.837	-453.388	-441.162	-472.332	-498.93	-454.911	-520.25	-611.159	-636.411	-562.402	-505.509	-603.652	-561.758	-626.816	-766.121	-532.979	-496.216	-446.579	-362.735	-400.807	-554.076	-397.18	-455.854	-476.767	-472.314	-576.644	-936.088	-600.569	-540.263	-659.069	-559.03	-619.541	-436.006	-452.121	-487.582	-455.406	-399.806	-458.336	-447.126	-700.378	-465.47	-395.47	-553.415	-443.644	-385.199	-712.915	-437.099	-515.807	-502.157	-492.906	-559.705	-499.69	-488.053	-562.34	-570.304	-532.017	-470.838	-510.496	-495.022	-512.965	-408.562	-507.895	-470.153	-620.918	-613.359	-530.438	-511.295	-535.303	-527.287	-651.326	-517.8	-488.691	-459.364	-432.947	-563.194	-507.314	-528.195	-517.667	-459.382	-438.698	-583.342	-580.739	-706.72	-556.736	-616.72	-553.486	-456.291	-431.284	-452.287	-443.998	-455.91	-495.477	-490.01	-532.474	-525.584	-747.842	-605.79	-562.635	-731.73	-546.54	-533.181	-721.668	-553.16	-587.405	-604.054	-550.17	-514.331	-509.203	-590.835	-525.373	-633.607	-611.596	-657.462	-528.494	-687.565	-602.676	-440.987	-452.332	-494.767	-507.509	-544.34	-528.037	-575.665	-672.121	-543.885	-668.862	-574.308	-594.622	-654.239	-549.315	-754.071	-543.021	-609.111	-528.426	-432.339	-348.086	-553.425	-529.238	-429.814	-476.861	-450.565	-327.627	-368.555	-485.796	-478.825	-501.075	-384.638	-475.848	-455.54	-455.72	-508.354	-507.483	-526.442	-544.707	-557.308	-625.14	-565.748	-523.374	-519.498	-542.812	-583.296	-604.615	-524.253	-574.112	-495.393	-535.152	-566.478	-602.157	-525.3	-506.709	-526.552	-457.573	-462.694	-537.206	-440.579	-425.237	-507.385	-520.898	-407.688	-561.319	-520.121	-553.404	-517.671	-458.369	-604.072	-553.719	-563.548	-549.719	-557.092	-549.247	-605.491	-542.523	-638.916	-549.701	-568.458	-580.471	-524.172	-476.138	-477.123	-452.689	-247.211	-286.023	-477.994	-365.344	-523.984	-675.94	-551.738	-569.172	-608.167	-532.773	-522.328	-535.885	-720.206	-548.414	-472.23	-570.705	-715.697	-569.997	-568.712	-570.751	-514.118	-527.03	-560.375	-715.333	-525.419	-521.18	-512.121	-543.441	-466.353	-471.351	-523.175	-464.94	-484.176	-535.299	-472.003	-587.856	-498.527	-533.232	-433.528	-500.696	-519.469	-367.095	-381.073	-476.409	-403.545	-456.515	-502.984	-527.553	-398.537	-470.409	-544.739	-475.875	-522.361	-673.546	-432.916	-432.062	-458.516	-448.37	-417.3	-524.218	-393.306	-501.713	-739.799	-506.447	-488.978	-470.937	-501.824	-565.618	-592.787	-482.554	-515.067	-406.877	-448.006	-507.995	-468.131	-504.395	-549.226	-553.527	-475.855	-473.057	-441.35	-575.344	-459.965	-733.675	-526.277	-551.289	-510.255	-537.479	-507.978	-559.195	-657.437	-619.079	-518.406	-575.435	-629.859	-462.929	-447.138	-465.707	-473.247	-434.587	-417.483	-483.12	-655.148	-367.621	-431.678	-752.845	-585.787	-441.711	-640.947	-498.842	-519.254	-520.883	-369.817	-539.113	-435.267	-495.923	-422.668	-470.776	-569.805	-452.492	-462.135	-570.774	-472.646	-479.308	-829.938	-543.73	-506.662	-410.094	-484.082	-726.557	-609.597	-502.267	-541.699	-528.861	-480.827	-698.17	-503.159	-466.147	-484.042	-500.282	-439.732	-370.028	-456.881	-410.299	-395.456	-427.612	-609.714	-436.569	-493.571	-419.413	-517.375	-578.526	-466.922	-435.784	-458.323	-528.239	-543.458	-542.434	-399.228	-462.939	-532.518	-513.986	-448.126	-444.542	-511.937	-527.001	-462.118	-469.672	-542.86	-602.799	-523.21	-584.365	-532.449	-535.555	-532.041	-485.741	-480.936	-370.792	-686.396	-662.428	-621.815	-518.667	-412.697	-451.508	-518.705	-559.525	-619.551	-585.007	-559.724	-597.87	-589.023	-446.658	-470.556	-534.399	-553.714	-488.165	-378.971	-547.103	-553.717	-378.728	-571.02	-600.52	-491.594	-426.319	-445.887	-505.928	-489.553	-468.667	-453.995	-467.635	-397.698	-393.314	-614.61	-371.391	-674.657	-488.812	-598.053	-494.312	-523.275	-524.209	-580.768	-390.064	-446.925	-541.67	-470.581	-624.791	-561.285	-595.254	-423.455	-593.031	-518.499	-586.346	-572.89	-513.495	-531.441	-473.634	-560.737	-474.819	-458.631	-454.313	-500.057	-622.307	-495.283	-494.839	-461.416	-520.349	-415.673	-532.14	-451.707	-472.307	-445.845	-531.194	-461.75	-501.193	-484.29	-480.425	-413.002	-537.68	-497.481	-394.949	-526.002	-501.706	-436.563	-487.082	-516.827	-531.541	-581.797	-506.916	-459.859	-493.609	-409.296	-649.313	-574.638	-617.028	-414.293	-623.643	-529.612	-516.295	-456.666	-574.101	-520.424	-570.178	-508.24	-757.131	-549.345	-502.484	-499.632	-563.442	-452.831	-524.268	-547.722	-419.207	-408.969	-444.806	-532.227	-484.211	-430.568	-507.094	-461.618	-507.864	-559.347	-544.494	-433.96	-456.332	-447.164	-494.173	-546.871	-505.608	-649.289	-478.758	-712.368	-449.184	-544.277	-510.042	-489.894	-526.649	-465.5	-438.173	-603.257	-469.741	-497.886	-478.582	-509.902	-484.311	-537.471	-516.961	-529.869	-756.201	-540.769	-574.604	-611.109	-444.421	-518.773	-663.147	-548.683	-535.804	-497.697	-387.269	-428.971	-445.188	-465.562	-405.844	-491.612	-560.563	-576.591	-499.334	-507.351	-498.859	-441.58	-466.853	-488.866	-470.268	-492.313	-365.638	-684.492	-537.148	-517.889	-479.882	-501.455	-499.948	-539.778	-586.336	-480.298	-430.653	-470.288	-579.884	-530.5	-542.584	-453.339	-507.37	-597.758	-521.444	-473.534	-419.032	-232.885	-409.559	-424.001	-570.114	-536.113	-439.197	-483.959	-550.806	-553.091	-679.681	-577.18	-563.773	-566.633	-549.178	-536.205	-547.802	-575.041	-564.193	-531.561	-572.432	-518.978	-538.242	-474.116	-402.468	-716.078	-548.539	-469.524	-480.786	-564.475	-512.911	-454.547	-511.917	-542.181	-544.427	-585.917	-597.174	-592.778	-550.031	-513.773	-611.566	-561.92	-482.698	-503.889	-581.291	-519.381	-503.599	-521.376	-564.141	-729.556	-406.608	-517.789	-613.445	-480.939	-343.451	-365.993	-349.712	-478.8	-527.745	-612.867	-454.92	-479.661	-390.758	-533.732	-502.087	-429.491	-259.12	-541.705	-588.386	-603.69	-505.01	-590.752	-588.607	-533.661	-527.614	-524.639	-606.77	-531.661	-490.535	-531.824	-653.929	-486.961	-443.68	-533.863	-516.072	-452.171	-422.81	-573.051	-446.027	-483.068	-459.758	-444.357
-674.623	-511.033	-522.496	-831.67	-551.693	-610.885	-601.034	-579.953	-575.33	-500.73	-462.088	-546.384	-476.048	-393.672	-488.634	-439.888	-482.856	-419.352	-395.065	-523.6	-452.612	-420.693	-529.198	-555.752	-604.862	-562.912	-528.907	-559.885	-668.046	-683.044	-558.013	-602.287	-488.504	-757.299	-546.89	-520.988	-526.609	-568.741	-548.436	-619.251	-562.772	-546.158	-717.111	-535.977	-456.163	-634.892	-539.481	-439.905	-451.283	-440.237	-497.092	-485.604	-459.14	-521.919	-633.904	-652.393	-564.736	-490.066	-662.185	-570.046	-662.705	-806.954	-549.421	-501.719	-486.373	-368.108	-451.919	-600.226	-411.194	-473.776	-486.204	-471.851	-588.388	-956.403	-601.584	-555.783	-681.07	-574.727	-587.103	-425.479	-438.964	-469.778	-438.896	-416.078	-425.293	-422.747	-660.343	-465.845	-374.731	-582.977	-424.851	-374.958	-747.093	-451.803	-552.474	-450.125	-490.301	-592.091	-510.163	-492.962	-567.656	-554.351	-529.557	-463.854	-507.481	-498.42	-522.638	-406.631	-506.324	-477.992	-605.696	-619.037	-550.103	-504.859	-533.622	-510.324	-643.255	-510.465	-493.419	-451.37	-441.461	-566.501	-515.322	-535.123	-503.01	-456.529	-448.997	-595.182	-595.343	-705.188	-552.089	-640.136	-556.575	-445.118	-423.126	-461.505	-436.871	-463.963	-504.944	-484.145	-521.609	-532.984	-702.837	-578.531	-556.193	-704.34	-554.804	-519.182	-669.766	-549.374	-594.831	-612.885	-554.244	-510.263	-516.804	-613.531	-524.087	-585.74	-603.679	-667.865	-521.543	-761.078	-584.748	-449.001	-456.73	-487.158	-512.313	-546.873	-537.819	-591.783	-661.586	-563.625	-679.647	-586.169	-600.384	-570.171	-582.741	-724.517	-541.465	-523.181	-560.274	-439.545	-370.395	-590.85	-538.108	-423.614	-490.51	-454.204	-334.771	-402.46	-538.866	-476.035	-503.906	-429.003	-538.59	-516.189	-436.683	-501.646	-515.776	-535.93	-545.098	-567.107	-631.869	-570.263	-569.801	-547.158	-545.26	-602.88	-541.102	-593.364	-575.355	-556.024	-532.318	-560.747	-567.768	-553.647	-523.83	-523.034	-437.639	-449.831	-555.155	-445.546	-437.591	-515.699	-545.981	-400.491	-550.914	-521.102	-545.371	-522.152	-473.311	-619.61	-581.545	-531.31	-550.007	-556.815	-577.742	-611.889	-562.872	-628.344	-552.906	-577.189	-570.965	-538.052	-475.512	-486.412	-415.299	-146.217	-263.464	-562.728	-373.805	-556.006	-685.227	-556.22	-569.964	-605.259	-555.465	-530.984	-547.739	-680.07	-564.946	-485.036	-565.547	-701.628	-546.451	-552.831	-575.827	-505.261	-643.281	-569.44	-750.778	-630.453	-536.291	-524.089	-551.039	-465.183	-491.667	-541.462	-441.086	-454.494	-499.261	-489.349	-590.548	-503.48	-574.803	-460.552	-537.409	-524.911	-426.193	-398.719	-486.608	-405.48	-425.51	-454.662	-535.969	-386.099	-484.397	-539.86	-460.211	-528.41	-646.106	-469.056	-437.24	-452.549	-458.069	-425.73	-534.056	-401.342	-491.117	-753.651	-498.734	-461.558	-458.074	-505.011	-550.34	-603.173	-473.348	-498.629	-426.096	-511.69	-535.561	-490.809	-506.226	-535.989	-534.55	-463.635	-475.271	-457.921	-562.524	-465.674	-705.977	-526.353	-569.116	-537.451	-546.749	-524.684	-570.104	-660.178	-600.784	-535.125	-540.711	-621.539	-457.212	-430.932	-461.724	-473.467	-481.68	-441.611	-479.539	-628.84	-364.075	-446.266	-697.107	-579.236	-456.171	-657.901	-513.522	-519.426	-532.634	-369.4	-519.196	-426.28	-501.362	-416.624	-432.595	-555.242	-443.598	-456.599	-533.477	-456.167	-458.83	-849.897	-547.814	-521.432	-411.601	-491.42	-729.973	-630.987	-538.844	-552.925	-516.23	-484.209	-702.188	-509.318	-444.352	-499.406	-517.792	-438.54	-369.838	-461.012	-408.823	-393.403	-438.382	-612.831	-435.042	-476.369	-430.085	-517.656	-584.103	-482.109	-499.22	-505.138	-554.749	-556.992	-535.64	-407.852	-471.887	-547.25	-502.742	-447.61	-434.53	-502.201	-542.419	-471.316	-474.256	-545.938	-616.145	-552.651	-597.651	-550.106	-558.451	-548.696	-481.382	-493.523	-382.392	-647.795	-664.874	-605.632	-519.507	-400.703	-434.269	-544.149	-564.82	-668.918	-571.618	-592.648	-621.67	-595.053	-431.439	-448.825	-516.746	-550.745	-491.68	-378.454	-543.35	-548.886	-394.765	-612.629	-603.548	-539.166	-410.965	-456.697	-505.464	-501.366	-469.099	-460.227	-470.59	-398.304	-390.244	-603.269	-329.916	-652.137	-503.478	-621.507	-481.541	-510.55	-528.469	-542.501	-372.512	-454.748	-537.623	-486.026	-673.479	-561.435	-569.773	-426.469	-596.356	-514.179	-567.45	-528.879	-531.881	-522.255	-487.913	-497.488	-484.678	-465.483	-457.092	-476.984	-581.831	-480.241	-490.706	-480.489	-505.243	-419.943	-527.692	-466.308	-474.745	-443.02	-531.793	-443.453	-490.556	-488.416	-478.711	-402.174	-544.054	-481.975	-388.632	-530.382	-490.879	-439.436	-495.722	-513.152	-547.118	-597.599	-513.107	-461.943	-480.943	-400.337	-577.326	-563.72	-604.115	-427.76	-641.081	-534.828	-503.511	-458.807	-580.432	-529.381	-566.266	-503.758	-748.922	-544.189	-505.977	-495.364	-571.848	-447.587	-493.295	-523.139	-416.571	-408.245	-436.505	-551.497	-507.874	-451.534	-520.452	-454.213	-489.105	-542.183	-553.769	-424.103	-453.974	-441.185	-502.257	-541.372	-488.908	-664.492	-479.899	-666.648	-455.322	-540.769	-523.489	-475.232	-536.202	-461.295	-438.231	-601.438	-517.262	-502.127	-492.088	-528.258	-483.13	-532.806	-502.989	-533.645	-738.693	-521.615	-567.019	-617.693	-431.935	-540.57	-658.713	-578.619	-539.301	-490.824	-361.657	-411.32	-435.195	-461.043	-412.59	-558.652	-570.86	-568.934	-514.284	-498.199	-501.144	-431.471	-464.161	-467.742	-478.771	-532.474	-366.244	-707.421	-535.91	-529.039	-466.328	-505.468	-493.909	-517.592	-594.402	-472.204	-453.296	-455.584	-596.897	-528.52	-538.319	-470.863	-496.695	-699.087	-505.636	-499.946	-392.38	-238.949	-409.552	-416.949	-571.682	-533.553	-448.583	-480.44	-547.677	-546.515	-721.75	-552.358	-559.749	-557.895	-521.621	-549.968	-542.931	-576.313	-556.836	-541.555	-622.561	-505.568	-523.473	-507.697	-400.56	-788.069	-545.547	-480.566	-466.152	-560.604	-522.692	-445.514	-525.49	-555.139	-543.497	-558.305	-565.027	-568.947	-550.689	-525.417	-617.828	-572.468	-478.534	-506.841	-566.93	-502.2	-498.882	-500.137	-579.432	-707.986	-393.818	-497.506	-617.102	-487.37	-346.379	-378.024	-342.521	-459.014	-488.983	-663.097	-456.229	-477.051	-386.891	-542.825	-498.531	-415.637	-170.964	-546.822	-598.439	-613.616	-494.994	-570.677	-570.302	-529.608	-515.427	-526.211	-615.982	-548.248	-505.784	-532.112	-665.86	-481.977	-434.854	-503.882	-499.871	-451.701	-416.569	-587.594	-444.684	-474.728	-450.438	-444.924
-676.998	-503.743	-543.257	-817.583	-551.76	-538.575	-562.646	-561.274	-570.712	-512.593	-497.394	-543.347	-433.474	-357.726	-443.763	-397.314	-470.392	-448.205	-398.181	-530.457	-435.727	-398.93	-543.594	-533.269	-593.244	-565.662	-529.105	-562.22	-659.163	-711.916	-578.858	-634.687	-467.06	-740.116	-539.697	-544.098	-527.312	-557.643	-549.508	-588.923	-536.232	-507.539	-745.406	-465.107	-442.378	-643.255	-519.831	-420.218	-452.223	-446.008	-477.316	-502.225	-460.207	-527.978	-615.633	-628.17	-574.139	-527.099	-621.507	-579.055	-652.021	-797.595	-560.24	-492.211	-446.739	-343.153	-426.528	-624.083	-416.99	-465.358	-481.717	-468.178	-588.783	-973.298	-592.772	-546.446	-674.25	-586.125	-599.91	-418.661	-428.477	-480.27	-449.292	-420.304	-459.16	-430.726	-669.595	-473.027	-380.883	-550.801	-443.243	-386.041	-692.526	-429.62	-524.242	-474.286	-473.307	-586.971	-493.27	-512.805	-581.322	-589.409	-547.502	-460.056	-494.276	-533.126	-505.095	-398.054	-520.091	-481.475	-494.304	-616.346	-549.563	-524.181	-532.703	-507.977	-660.566	-511.942	-497.179	-433.444	-441.162	-548.039	-492.08	-521.3	-482.838	-449.101	-453.894	-596.03	-587.048	-591.783	-565.594	-632.411	-557.572	-454.947	-435.14	-454.871	-428.922	-439.917	-496.314	-475.3	-487.624	-518.332	-551.686	-591.856	-546.808	-603.315	-551.696	-529.887	-573.02	-553.921	-592.74	-629.495	-572.229	-515.319	-522.723	-612.192	-500.043	-627.91	-553.189	-643.938	-549.144	-658.694	-577.885	-450.413	-467.293	-493.146	-511.584	-550.539	-526.825	-572.896	-689.452	-550.889	-641.544	-584.219	-602.7	-561.918	-736.521	-754.466	-547.201	-626.61	-606.487	-441.969	-366.915	-555.907	-527.729	-435.541	-482.886	-430.614	-331.296	-383.049	-495.995	-471.98	-499.522	-391.222	-534.858	-494.847	-461.197	-505.624	-509.222	-506.759	-553.797	-574.531	-623.449	-566.233	-560.38	-539.204	-554.738	-602.525	-530.802	-566.353	-570.304	-577.295	-516.417	-576.763	-586.603	-516.081	-459.795	-458.896	-443.752	-489.557	-561.115	-445.09	-431.255	-520.558	-524.582	-409.102	-548.567	-496.851	-570.075	-505.384	-469.926	-609.497	-570.634	-527.959	-546.113	-554.555	-579.82	-621.919	-555.695	-643.431	-563.43	-563.167	-559.968	-520.375	-478.597	-443.954	-370.242	-180.831	-261.586	-488.201	-386.478	-530.389	-674.072	-587.08	-563.165	-618.208	-597.69	-534.951	-539.989	-719.966	-562.114	-468.366	-567.636	-724.58	-542.607	-549.982	-570.083	-512.652	-548.765	-559.638	-709.872	-550.694	-498.976	-515.507	-558.459	-461.271	-482.685	-536.738	-461.8	-487.67	-549.251	-488.601	-596.778	-483.951	-566.633	-452.064	-518.536	-534.342	-401.572	-402.683	-495.213	-411.028	-467.385	-455.955	-505.599	-464.762	-514.553	-587.281	-457.287	-517.265	-614.43	-450.589	-422.893	-496.147	-490.163	-429.316	-527.874	-412.175	-497.494	-734.551	-491.143	-467.479	-461.277	-502.239	-529.774	-581.597	-453.375	-516.078	-431.02	-513.842	-576.657	-511.817	-521.532	-545.168	-547.563	-465.797	-463.767	-441.125	-566.927	-460.309	-731.448	-512.813	-550.28	-530.311	-535.866	-502.125	-567.508	-605.775	-523.348	-530.222	-620.972	-584.881	-447.566	-441.483	-465.343	-476.032	-423.16	-416.828	-471.496	-603.675	-342.637	-434.161	-711.782	-571.405	-449.203	-631.801	-510.58	-531.463	-509.274	-371.103	-520.947	-443.123	-500.103	-430.055	-427.971	-574.46	-436.836	-460.242	-575.86	-473.085	-464.555	-845.425	-551.52	-520.068	-389.18	-470.756	-759.192	-621.137	-539.331	-524.195	-558.838	-479.076	-701.323	-525.74	-465.194	-503.832	-527.435	-398.055	-348.341	-465.594	-396.984	-405.257	-444.339	-602.276	-438.181	-506.401	-445.848	-548.368	-582.728	-469.943	-489.228	-516.082	-575.696	-532.757	-532.692	-427.37	-471.73	-557.48	-529.713	-453.123	-435.915	-482.121	-537.297	-469.008	-466.482	-542.551	-661.15	-536.273	-563.043	-542.778	-537.127	-552.738	-498.749	-516.032	-396.278	-765.241	-642.999	-620.165	-526.777	-408.661	-461.807	-530.652	-530.947	-633.189	-564.883	-593.362	-585.955	-583.531	-435.683	-462.103	-532.18	-526.714	-515.094	-352.838	-558.583	-539.393	-387.554	-586.333	-591.598	-520.466	-418.009	-480.784	-527.973	-511.059	-491.931	-461.681	-474.694	-364.106	-366.651	-629.252	-373.401	-676.941	-494.215	-620.093	-495.886	-535.064	-546.672	-553.405	-388.203	-443.726	-549.029	-498.229	-679.287	-552.865	-557.099	-418.491	-588.872	-530.811	-593.138	-596.474	-549.792	-520.332	-495.187	-530.281	-509.088	-481.834	-457.029	-493.141	-589.289	-487.593	-512.819	-486.459	-507.78	-441.318	-525.218	-457.297	-481.976	-445.357	-537.037	-446.182	-500.626	-496.371	-474.973	-396.744	-549.872	-486.147	-416.095	-544.616	-489.643	-463.105	-496.082	-518.977	-537.312	-572.996	-531.594	-451.245	-493.186	-406.441	-638.686	-590.18	-625.161	-412.796	-625.514	-500.841	-505.181	-465.947	-544.115	-539.942	-506.581	-483.979	-743.971	-551.484	-503.352	-495.905	-534.285	-441.689	-511.739	-521.804	-422.217	-428.908	-438.557	-531.99	-492.276	-443.001	-531.063	-466.477	-508.33	-557.782	-548.958	-430.024	-453.514	-456.246	-508.854	-563.936	-521.823	-624.859	-473.345	-700.502	-436.163	-541.078	-532.489	-491.935	-539.694	-483.938	-443.084	-501.868	-486.889	-489.562	-489.069	-517.002	-503.545	-554.379	-523.185	-550.776	-759.682	-533.684	-558.289	-587.526	-427.972	-511.697	-658.321	-582.609	-553.823	-500.932	-389.204	-444.213	-423.472	-459.042	-437.714	-484.486	-527.719	-555.065	-516.748	-495.947	-472.548	-444.212	-486.415	-466.651	-481.347	-509.378	-376.641	-754.683	-532.191	-537.012	-468.765	-508.827	-482.211	-508.272	-571.854	-451.806	-446.27	-476.396	-542.319	-532.156	-539.639	-499.753	-507.764	-573.273	-517.162	-501.877	-433.443	-236.265	-405.171	-411.107	-573.941	-515.77	-428.353	-500.278	-541.697	-551.318	-650.792	-684.761	-559.883	-559.403	-634.708	-581.936	-558.115	-559.989	-543.943	-534.923	-630.486	-510.296	-548.222	-503.245	-389.931	-785.497	-514.962	-448.956	-472.746	-562.267	-505.834	-439.307	-520.663	-551.658	-534.311	-552.675	-599.952	-566.235	-552.205	-524.645	-624.409	-567.509	-487.841	-513.105	-564.888	-505.269	-493.676	-506.436	-573.757	-714.66	-406.95	-496.644	-622.579	-484.13	-357.653	-378.756	-336.841	-466.236	-507.9	-656.382	-444.046	-484.319	-360.301	-526.814	-501.61	-456.367	-234.679	-544.865	-608.529	-588.481	-486.667	-572.977	-587.302	-534.459	-537.211	-525.221	-603.527	-538.395	-501.129	-527.166	-664.391	-485.862	-437.419	-525.823	-493.952	-455.201	-397.484	-567.228	-437.285	-482.581	-475.004	-457.409
-747.042	-513.434	-527.04	-800.712	-543.042	-539.165	-547.253	-565.227	-553.248	-502.416	-495.235	-553.371	-454.672	-360.876	-457.374	-438.368	-455.251	-453.162	-428.17	-541.98	-460.992	-401.568	-540.628	-557.908	-591.598	-569.514	-529.025	-565.4	-668.643	-710.089	-567.167	-602.761	-492.189	-752.861	-529.718	-518.893	-540.379	-584.308	-537.386	-597.23	-567.155	-534.836	-734.617	-513.354	-447.66	-628.55	-518.129	-424.541	-448.262	-483.61	-521.671	-505.938	-470.132	-521.408	-623.42	-638.959	-562.331	-496.282	-622.331	-555.301	-661.26	-768.297	-564.46	-497.342	-467.39	-362.473	-426.644	-594.679	-402.994	-453.558	-489.78	-476.213	-581.755	-940.788	-611.462	-532.908	-660.88	-569.648	-616.053	-435.053	-461.282	-480.153	-412.323	-420.622	-457.313	-433.181	-670.66	-469.008	-366.756	-565.254	-443.986	-389.946	-717.694	-436.397	-511.307	-432.414	-478.314	-592.169	-503.613	-494.984	-554.486	-567.652	-572.034	-475.823	-537.62	-569.83	-502.881	-423.656	-507.797	-488.367	-596.509	-615.194	-535.553	-509.753	-514.436	-516.908	-665.292	-517.178	-502.251	-429.852	-444.587	-574.258	-508.153	-523.24	-488.976	-458.562	-437.924	-580.644	-583.632	-572.031	-560.87	-632.364	-560.217	-450.075	-429.169	-455.509	-436.774	-463.299	-459.969	-429.11	-460.442	-521.805	-547.773	-579.619	-617.602	-640.758	-550.723	-514.262	-585.182	-561.948	-589.807	-610.05	-562.233	-510.725	-512.433	-580.468	-535.482	-644.961	-607.761	-641.311	-612.696	-686.431	-582.618	-470.653	-439.816	-473.628	-509.884	-559.982	-527.279	-568.671	-711.765	-556.644	-646.498	-561.359	-605.16	-577.275	-675.777	-737.946	-540.88	-660.294	-548.333	-433.284	-349.967	-552.726	-518.792	-424.771	-491.303	-452.602	-359.97	-408.093	-495.533	-465.003	-530.95	-409.72	-489.179	-458.199	-454.594	-498.444	-512.941	-538.906	-559.895	-554.18	-632.499	-573.495	-582.737	-527.26	-543.121	-595.403	-544.09	-641.096	-556.593	-554.779	-592.302	-643.589	-585.585	-563.28	-538.07	-535.341	-453.754	-485.261	-532.341	-472.782	-441.768	-531.768	-541.877	-402.275	-540.495	-499.189	-684.602	-514.312	-609.318	-610.382	-578.395	-545.12	-559.437	-565.893	-559.23	-619.358	-545.928	-615.605	-529.642	-588.165	-526.097	-504.088	-467.611	-423.296	-375.29	-183.698	-238.317	-438.28	-367.613	-540.464	-651.066	-566.409	-560.561	-639.13	-554.63	-665.769	-549.075	-718.712	-566.607	-479.429	-566.365	-705.13	-534.609	-562.769	-572.759	-501.121	-592.78	-565.584	-705.882	-563.161	-522.137	-527.425	-556.52	-448.288	-474.337	-524.505	-472.518	-494.839	-526.385	-478.136	-577.988	-498.088	-558.636	-480.689	-511.497	-472.639	-382.782	-393.402	-478.902	-394.243	-433.651	-472.584	-529.959	-462.087	-506.891	-578.069	-449.022	-560.373	-647.621	-448.491	-412.152	-484.02	-484.225	-422.358	-502.631	-395.146	-482.298	-726.112	-486.31	-451.629	-470.995	-514.815	-542.246	-606.323	-469.313	-504.352	-393.556	-484.741	-558.616	-499.781	-506.299	-544.308	-557.941	-470.304	-479.528	-448.533	-580.476	-480.235	-758.759	-527.355	-560.561	-524.92	-523.068	-507.217	-563.066	-675	-505.82	-548.819	-609.643	-615.003	-459.088	-440.226	-466.368	-474.947	-457.541	-415.946	-463.185	-638.797	-351.07	-453.908	-705.871	-582.5	-474.704	-616.258	-511.443	-524.814	-529.511	-367.596	-537.057	-446.346	-509.32	-408.053	-428.823	-568.943	-462.32	-483.792	-559.326	-468.659	-471.052	-867.752	-553.989	-518.926	-398.286	-484.4	-752.199	-634.795	-525.315	-536.019	-536.024	-488.699	-712.706	-518.267	-451.951	-528.926	-565.872	-451.809	-392.752	-468.427	-404.331	-441.911	-426.349	-619.519	-497.382	-483.209	-425.369	-537.585	-625.76	-482.651	-491.193	-523.211	-569.3	-552.608	-532.674	-391.205	-461.978	-523.859	-515.47	-456.258	-450.716	-521.58	-532.494	-470.266	-471.193	-539.079	-636.447	-491.768	-551.649	-523.114	-548.227	-546.757	-485.636	-484.24	-361.603	-662.484	-659.994	-625.448	-535.878	-407.895	-466.61	-531.904	-538.485	-648.305	-571.682	-585.88	-609.135	-585.209	-429.052	-469.222	-560.426	-525.623	-490.84	-390.707	-570.202	-561.917	-430.715	-593.267	-600.068	-541.883	-385.434	-438.693	-516.128	-515.907	-472.952	-450.385	-463.197	-387.454	-377.658	-616.899	-357.887	-634.548	-484.988	-575.17	-491.317	-518.585	-537.508	-572.829	-382.522	-443.431	-543.096	-494.614	-663.77	-563.315	-559.781	-415.511	-604.281	-519.531	-560.889	-520.759	-523.94	-527.888	-468.443	-517.076	-486.832	-458.536	-465.731	-468.435	-562.839	-446.988	-490.351	-485.253	-539.537	-431.831	-513.328	-465.912	-459.406	-423.528	-512.834	-462.618	-498.179	-486.467	-484.126	-424.721	-551.313	-481.899	-388.595	-500.098	-496.716	-421.167	-470.69	-520.77	-544.7	-572.621	-520.619	-453.423	-472.824	-413.042	-637.923	-560.578	-623.327	-423.632	-611.787	-522.114	-527.887	-465.932	-611.451	-526.391	-670.65	-524.291	-768.162	-548.98	-498.774	-519.707	-578.95	-445.377	-529.997	-536.16	-422.05	-398.453	-422.297	-515.573	-473.233	-442.392	-526.962	-469.052	-505.655	-564.598	-536.865	-415.583	-447.466	-459.904	-507.988	-561.939	-507.676	-653.632	-465.999	-693.453	-445.118	-541.379	-527.544	-490.361	-539.679	-462.469	-432.727	-589.216	-482.89	-486.107	-498.536	-535.575	-492.155	-551.636	-523.2	-542.454	-764.016	-533.55	-565.081	-579.506	-452.436	-515.748	-667.571	-535.413	-537.857	-503.04	-403.6	-433.828	-452.614	-460.456	-419.99	-584.82	-538.838	-575.466	-490.835	-497.644	-495.73	-442.85	-483.06	-467.258	-468.321	-500.601	-384.346	-749.251	-557.233	-524.045	-480.144	-505.665	-489.55	-522.156	-604.277	-470.782	-445.117	-461.576	-542.034	-521.412	-508.658	-461.969	-513.253	-665.177	-515.799	-520.14	-426.797	-243.282	-403.462	-416.85	-549.631	-545.058	-439.068	-496.962	-534.428	-533.638	-596.17	-735.126	-564.494	-555.315	-644.529	-562.523	-585.085	-569.829	-672.64	-518.938	-548.977	-514.152	-536.256	-495.113	-393.672	-727.468	-532.075	-480.395	-482.433	-560.569	-501.358	-446.516	-521.705	-546.236	-525.828	-640.59	-572.957	-550.11	-529.031	-522.264	-618.38	-558.781	-478.169	-495.194	-537.02	-493.704	-499.064	-488.727	-574.367	-691.09	-419.388	-517.694	-576.139	-438.619	-336.711	-375.446	-340.367	-451.93	-494.318	-674.425	-452.955	-454.403	-378.298	-533.13	-475.738	-390.789	-214.203	-563.808	-601.006	-596.836	-501.674	-606.243	-606.953	-554.016	-531.711	-534.09	-624.788	-540.928	-490.571	-531.059	-640.581	-495.243	-494.944	-551.937	-565.937	-448.945	-395.242	-574.55	-438.478	-550.414	-452.808	-456.748
-721.935	-514.135	-530.71	-803.325	-550.315	-537.547	-551.933	-568.962	-543.768	-486.576	-489.944	-546.829	-437.655	-355.607	-456.402	-424.325	-479.311	-450.018	-401.229	-522.726	-447.639	-404.082	-542.872	-543.003	-597.64	-569.358	-537.468	-561.123	-682.559	-691.523	-568.541	-612.287	-495.382	-737.996	-545.719	-512.923	-517.062	-560.698	-529.544	-596.808	-539.744	-553.399	-688.908	-490.632	-431.5	-637.207	-528.886	-407.777	-447.165	-462.05	-485.358	-503.131	-459.96	-522.621	-599.23	-611.754	-567.508	-535.846	-665.884	-566.751	-650.35	-790.196	-586.616	-464.725	-447.239	-363.892	-429.866	-606.61	-398.856	-456.576	-485.055	-475.898	-512.85	-978.467	-594.842	-546.669	-648.383	-544.754	-607.696	-430.39	-452.558	-479.936	-414.271	-408.871	-458.179	-431.672	-644.595	-460.939	-375.399	-557.183	-514.635	-411.93	-740.988	-443.202	-521.393	-451.295	-466.184	-599.713	-505.263	-494.936	-566.844	-580.173	-592.251	-487.954	-521.584	-599.523	-519.339	-384.608	-530.761	-474.988	-596.071	-604.308	-546.776	-514.924	-529.435	-510.847	-680.175	-524.191	-511.515	-437.953	-448.404	-558.992	-505.064	-546.195	-497.216	-460.966	-446.904	-594.38	-537.575	-575.579	-565.853	-647.883	-569.693	-453.093	-449.297	-462.478	-453.396	-474.661	-494.718	-503.332	-517.227	-540.83	-561.9	-583.503	-579.172	-604.094	-537.619	-514.47	-603.789	-549.619	-600.869	-631.185	-609.859	-523.301	-505.763	-586.25	-543.985	-609.993	-557.496	-661.137	-583.791	-682.52	-581.726	-490.683	-456.463	-492.914	-508.625	-546.12	-547.736	-581.858	-666.299	-525.586	-687.993	-581.571	-602.968	-556.619	-699.241	-758.339	-567.875	-659.944	-592.482	-442.563	-359.07	-568.77	-529.547	-455.17	-493.538	-454.375	-326.19	-386.787	-531.342	-478.902	-519.562	-418.994	-519.804	-500.251	-454.895	-491.429	-513.728	-517.538	-557.084	-567.013	-630.731	-558.238	-575.192	-548.124	-557.643	-584.445	-623.932	-565.185	-577.865	-545.095	-563.253	-585.734	-731.784	-580.173	-523.08	-528.555	-566.2	-470.325	-561.704	-447.739	-430.003	-545.012	-539.713	-419.127	-552.43	-517.195	-697.94	-515.137	-585.332	-601.193	-579.411	-552.756	-553.385	-562.99	-586.822	-601.979	-570.992	-617.634	-551.126	-575.769	-562.621	-517.901	-480.138	-527.953	-372.646	-228.266	-272.992	-498.118	-367.223	-547.337	-684.651	-566.032	-568.823	-608.981	-578.997	-651.71	-543.408	-564.327	-565.034	-467.01	-565.414	-543.712	-558.734	-563.563	-576.086	-488.234	-518.494	-571.476	-737.377	-508.387	-507.6	-527.591	-540.319	-455.897	-473.624	-516.205	-463.172	-444.03	-516.62	-481.329	-602.533	-493.035	-510.528	-493.877	-497.514	-468.737	-389.232	-382.745	-464.626	-386.256	-399.958	-466.787	-536.063	-405.501	-472.768	-533.817	-457.938	-584.268	-640.136	-505.009	-448.619	-475.206	-466.117	-419.721	-537.645	-401.672	-483.446	-733.12	-500.075	-469.086	-455.058	-495.342	-542.916	-605.773	-482.494	-509.691	-376.031	-464.785	-564.049	-510.574	-525.314	-547.334	-547.625	-455.438	-467.437	-423.703	-582.424	-470.98	-645.419	-524.069	-462.478	-527.101	-536.779	-508.409	-562.629	-705.534	-530.742	-512.746	-574.861	-660.724	-470.475	-441.716	-475.84	-476.511	-435.842	-410.075	-467.207	-630.221	-364.924	-445.208	-725.369	-562.667	-457.072	-625.09	-523.864	-537.077	-514.407	-370.566	-525.256	-432.221	-508.032	-416.089	-442.259	-554.279	-445.692	-482.385	-555.252	-464.928	-459.694	-839.578	-539.771	-506.323	-420.302	-461.158	-706.05	-599.843	-494.418	-505.616	-521.267	-481.517	-718.383	-531.983	-457.724	-518.376	-578.666	-447.423	-380.964	-457.9	-401.934	-436.341	-444.158	-614.584	-499.303	-480.286	-423.871	-524.556	-596.236	-473.496	-465.231	-508.091	-548.204	-538.071	-527.894	-394.594	-496.131	-542.146	-509.944	-454.005	-457.04	-525.548	-524.299	-469.217	-460.738	-549.548	-597.901	-504.651	-524.38	-528.638	-544.295	-555.753	-487.98	-488.938	-373.335	-643.249	-713.592	-611.891	-521.917	-387.17	-442.43	-525.987	-561.377	-624.184	-569.184	-550.064	-647	-583.821	-430.186	-461.406	-546.61	-526.441	-491.996	-370.432	-554.66	-537.319	-400.794	-603.315	-615.963	-511.098	-401.823	-443.423	-517.831	-513.357	-474.629	-436.946	-460.579	-383.709	-391.45	-610.289	-366.098	-638.883	-497.047	-568.422	-484.322	-530.136	-526.12	-560.862	-387.682	-449.501	-558.411	-482.527	-679.833	-554.872	-558.815	-432.498	-604.458	-513.644	-581.703	-532.094	-501.588	-525.004	-461.683	-526.016	-483.732	-456.156	-461.969	-477.428	-578.614	-497.134	-514.839	-476.579	-556.542	-399.38	-535.512	-476.524	-462.997	-491.848	-519.738	-433.333	-488.306	-480.042	-493.508	-428.374	-546.172	-483.111	-401.637	-527.185	-494.811	-421.857	-491.159	-518.651	-546.028	-583.35	-525.443	-461.498	-489.776	-412.342	-634.182	-580.215	-607.664	-386.243	-626.612	-522.526	-530.021	-466.631	-566.284	-516.945	-565.561	-505.057	-780.924	-557.353	-520.24	-498.56	-565.6	-446.688	-516.657	-527.092	-418.129	-422.006	-423.127	-534.844	-491.658	-436.527	-509.492	-450.049	-501.699	-547.265	-562.013	-424.617	-456.928	-436.353	-501.133	-559.488	-500.89	-651.073	-467.826	-677.028	-492.772	-552.565	-517.691	-466.263	-530.834	-456.785	-421.314	-596.897	-505.414	-481.462	-501.67	-522.501	-492.4	-531.23	-508.543	-543.609	-751.763	-533.262	-566.331	-552.555	-421.704	-500.293	-664.291	-516.482	-528.973	-507.932	-407.551	-446.895	-444.005	-464.654	-408.039	-462.815	-561.779	-583.672	-514.333	-499.283	-497.436	-445.572	-485.015	-472.562	-456.134	-489.444	-377.358	-697.11	-575.632	-530.289	-474.787	-502.172	-481.55	-514.422	-572.598	-476.476	-449.544	-462.125	-561.506	-540.935	-560.096	-489.503	-515.895	-576.728	-498.575	-473.782	-384.028	-237.049	-410.887	-400.139	-569.124	-539.502	-445.643	-480.982	-530.636	-544.068	-657.275	-654.211	-548.939	-552.819	-625.841	-578.79	-601.811	-565.954	-647.207	-530.134	-602.83	-518.227	-530.433	-478.607	-385.617	-695.324	-544.771	-479.185	-473.576	-555.063	-489.94	-440.013	-520.953	-546.346	-527.517	-557.277	-584.789	-562.701	-548.821	-527.989	-632.486	-562.805	-478.809	-506.767	-548.051	-505.05	-493.753	-471.84	-578.344	-730.6	-414.108	-502.454	-599.086	-451.818	-335.876	-379.622	-358.64	-459.207	-475.96	-678.273	-458.525	-430.264	-366.613	-516.04	-502.453	-427.652	-180.322	-536.365	-600.951	-609.17	-503.371	-571.869	-595.395	-520.278	-507.088	-542.208	-619.205	-548.411	-517.241	-548.186	-672.739	-501.255	-466.355	-513.646	-513.353	-474.248	-425.469	-571.301	-457.405	-487.475	-454.55	-452.986
-682.865	-535.748	-554.439	-780.228	-554.209	-574.687	-547.995	-585.815	-570.525	-501.244	-489.029	-562.522	-442.878	-331.343	-440.181	-485.171	-432.868	-446.182	-402.026	-525.918	-460.832	-389.641	-544.668	-532.127	-600.228	-571.336	-541.967	-555.962	-557.534	-706.595	-581.686	-642.703	-497.701	-749.174	-552.379	-528.257	-523.868	-555.07	-540.957	-618.554	-567.821	-554.725	-741.172	-513.439	-440.144	-654.328	-542.648	-416.353	-456.284	-495.957	-513.342	-488.045	-470.248	-520.265	-615.42	-597.433	-561.679	-515.509	-582.553	-550.859	-561.402	-762.011	-556.432	-502.287	-491.439	-405.231	-435.567	-624.768	-402.876	-439.689	-485.888	-471.329	-531.699	-959.674	-587.479	-561.513	-617.72	-559.389	-594.842	-420.849	-431.224	-464.986	-447.838	-424.724	-453.672	-447.698	-656.89	-451.98	-368.471	-552.402	-459.323	-421.792	-711.722	-438.937	-524.474	-468.135	-483.642	-587.841	-490.443	-512.59	-573.69	-575.292	-524.509	-459.149	-491.654	-484.89	-487.491	-422.451	-550.891	-498.379	-609.934	-600.96	-548.924	-513.875	-539.14	-517.718	-669.56	-495.999	-496.989	-423.29	-432.072	-557.815	-495.068	-526.129	-497.607	-457.576	-453.232	-595.189	-592.855	-577.358	-560.077	-624.752	-571.966	-441.138	-420.004	-475.274	-458.345	-474.218	-506.807	-460.007	-490.442	-519.955	-551.954	-592.471	-585.558	-698.904	-552.218	-520.075	-706.418	-558.906	-600.543	-639.993	-603.404	-514.544	-512.315	-611.829	-528.39	-581.017	-597.724	-652.104	-545.689	-686.875	-603.505	-455.834	-473.298	-477.768	-494.13	-542.554	-543.386	-575.715	-682.697	-548.44	-644.1	-572.655	-598.219	-554.403	-657.569	-745.535	-549.459	-648.833	-575.82	-421.751	-360.475	-564.461	-531.521	-438.928	-514.352	-451.809	-342.545	-381.676	-496.791	-471.923	-514.341	-382.506	-517.914	-484.047	-455.242	-495.732	-500.16	-521.275	-562.662	-559.373	-628.175	-582.144	-579.665	-536.869	-538.707	-585.14	-597.782	-541.595	-567.184	-536.869	-550.286	-577.745	-640.435	-573.581	-525.938	-439.758	-467.913	-491.012	-547.306	-477.429	-413.635	-541.025	-551.818	-411.008	-548.436	-508.385	-717.388	-529.423	-598.948	-615.671	-580.478	-554.363	-552.554	-553.872	-561.292	-649.071	-583.098	-619.204	-527.094	-550.014	-587.361	-496.562	-478.455	-478.555	-372.776	-177.814	-172.776	-514.736	-328.373	-526.003	-584.801	-555.194	-571.797	-561.47	-549.488	-644.397	-548.483	-672.99	-528.699	-451.606	-562.214	-682.831	-518.252	-541.808	-573.92	-519.406	-627.05	-558.689	-727.15	-617.488	-514.906	-530.251	-566.607	-453.52	-483.746	-520.101	-427.729	-472.624	-492.258	-459.459	-589.404	-511.166	-558.817	-479.133	-515.444	-493.123	-410.243	-411.549	-496.413	-390.761	-421.385	-500.042	-536.325	-435.141	-475.701	-554.734	-465.261	-542.763	-684.465	-447.914	-442.141	-461.924	-464.773	-423.674	-536.952	-399.085	-491.356	-712.528	-491.752	-464.438	-453.89	-499.295	-533.057	-619.392	-489.012	-508.037	-368.767	-468.684	-559.623	-501.577	-520.028	-539.532	-549.366	-470.595	-468.359	-426.991	-559.213	-456.138	-728.594	-505.854	-568.313	-527.245	-525.693	-512.99	-540.184	-623.911	-497.588	-541.641	-561.317	-630.387	-461.404	-448.041	-464.019	-477.895	-441.964	-418.282	-482.318	-635.315	-363.893	-440.659	-606.336	-551.718	-440.635	-615.599	-499.922	-534.505	-524.873	-355.931	-526.652	-441.81	-502.412	-424.896	-440.805	-547.351	-434.419	-444.319	-552.719	-469.706	-455.555	-871.422	-557.94	-514.857	-425.116	-508.779	-742.213	-614.059	-521.822	-549.545	-490.712	-479.006	-704.231	-517.184	-456.764	-523.574	-544.236	-416.359	-365.825	-466.281	-393.8	-443.295	-450.647	-622.629	-506.27	-486.966	-447.444	-533.715	-477.598	-496.016	-518.664	-486.739	-574.555	-549.168	-536.523	-395.303	-478.367	-554.452	-515.436	-440.781	-458.246	-504.954	-523.845	-462.301	-453.372	-545.305	-629.262	-527.519	-544.204	-541.345	-530.993	-570.844	-471.088	-485.575	-368.604	-710.66	-689.461	-634.563	-523.078	-402.103	-457.06	-537.986	-592.968	-582.751	-568.694	-536.651	-589.746	-597.1	-453.997	-458.439	-530.188	-528.258	-487.851	-372.47	-571.37	-544.115	-393.746	-581.226	-596.176	-494.799	-404.991	-457.788	-523.814	-521.581	-499.008	-444.011	-489.868	-406.458	-406.939	-595.609	-380.529	-683.048	-504.146	-606.647	-502.554	-530.757	-536.451	-550.018	-405.191	-451.749	-552.876	-472.283	-552.254	-566.351	-576.54	-425.627	-593.847	-521.248	-579.29	-517.638	-509.635	-530.352	-500.499	-557.014	-484.016	-465.786	-463.264	-562.435	-618.761	-487.192	-506.603	-489.502	-510.197	-417.36	-539.909	-457.593	-502.558	-462.434	-530.705	-448.98	-502.129	-490.394	-488.607	-429.778	-552.483	-488.394	-377.551	-526.079	-503.079	-451.364	-506.265	-531.987	-546	-590.754	-523.652	-456.89	-498.982	-420.586	-660.184	-570.922	-620.489	-405.57	-637.758	-529.166	-531.699	-457.934	-711.033	-547.957	-799.897	-464.55	-756.761	-535.956	-512.8	-492.09	-557.031	-437.967	-510.404	-530.942	-427.94	-434.85	-434.494	-532.68	-483.863	-436.623	-515.162	-467.546	-504.098	-547.803	-534.952	-430.05	-463.884	-442.512	-490.697	-543.754	-581.826	-659.056	-481.418	-685.323	-443.885	-534.383	-512.64	-489.843	-561.164	-472.884	-430.004	-580.701	-510.753	-506.279	-516.152	-499.573	-503.735	-581.764	-526.168	-552.677	-789.06	-534.166	-557.117	-630.221	-460.877	-522.818	-659.423	-550.005	-542.363	-501.487	-406.094	-448.865	-451.934	-494.429	-418.659	-552.86	-554.131	-566.685	-520.427	-492.279	-490.218	-430.274	-473.561	-476.927	-475.5	-515.5	-392.167	-722.893	-530.946	-534.043	-475.177	-506.724	-495.35	-535.583	-587.027	-464.6	-456.41	-463.273	-595.102	-508.099	-554.349	-477.345	-515.946	-662.457	-534.246	-509.528	-417.925	-225.525	-353.569	-421.534	-574.189	-540.353	-438.82	-495.901	-528.171	-539.544	-681.894	-725.887	-561.436	-573.34	-641.015	-644.668	-601.857	-570.704	-666.884	-535.337	-555.064	-518.059	-537.435	-503.566	-389.637	-720.734	-553.19	-465.682	-468.567	-568.001	-518.962	-459.646	-523.468	-542.231	-534.699	-671.404	-582.18	-579.584	-559.133	-539.941	-628.931	-556.662	-480.747	-511.65	-600.723	-500.613	-499.506	-650.995	-582.253	-706.62	-407.055	-512.977	-601.892	-477.541	-337.205	-369.321	-344.219	-465.513	-479.627	-680.042	-444.967	-460.761	-366.375	-551.316	-492.419	-384.494	-204.176	-609.891	-614.357	-603.053	-491.589	-567.703	-598.111	-550.399	-528.454	-535.159	-629.044	-538.167	-505.315	-547.95	-674.369	-477.143	-436.312	-537.916	-513.32	-478.839	-433.416	-576.783	-445.516	-473.76	-447.262	-431.367
-694.786	-516.393	-538.473	-826.416	-560.27	-581.661	-565.733	-589.636	-561.015	-512.59	-487.682	-540.913	-437.105	-327.795	-426.826	-423.857	-431.991	-473.452	-407.716	-521.748	-451.626	-395.865	-557.11	-553.973	-600.414	-575.866	-539.543	-555.575	-687.286	-703.066	-566.019	-616.314	-494.113	-727.8	-537.846	-520.177	-523.289	-550.747	-519.895	-584.637	-545.568	-587.864	-717.29	-488.409	-440.628	-636.627	-538.918	-423.325	-454.424	-481.588	-488.961	-477.949	-453.396	-523.699	-607.234	-614.774	-569.956	-523.266	-611.996	-565.881	-688.626	-768.541	-558.326	-489.478	-479.53	-351.46	-427.47	-595.937	-400.984	-453.234	-492.359	-482.917	-528.541	-954.187	-611.676	-558.224	-638.807	-575.354	-611.004	-419.208	-450.343	-464.826	-432.546	-405.196	-465.33	-445.042	-641.076	-465.656	-375.134	-547.484	-499.827	-400.222	-720.762	-440.722	-540.562	-452.917	-458.083	-569.799	-501.386	-506.172	-572.619	-565.765	-527.59	-456.479	-481.013	-499.278	-481.601	-466.741	-501.616	-555.427	-594.581	-593.542	-537.403	-539.645	-540.135	-526.221	-681.915	-524.364	-499.749	-423.083	-446.633	-555.052	-496.548	-525.387	-508.865	-466.623	-435.803	-583.029	-583.095	-586.057	-586.236	-625.714	-557.031	-461.728	-442.982	-462.845	-459.138	-467.483	-496.889	-472.283	-484.137	-521.583	-558.216	-594.67	-549.291	-711.831	-559.234	-516.883	-706.738	-564.279	-585.021	-639.91	-575.515	-522.074	-523.603	-609.909	-534.556	-629.84	-591.34	-661.89	-546.65	-689.287	-598.14	-470.851	-472.893	-500.072	-492.721	-543.928	-514.522	-532.389	-659.813	-528.51	-685.383	-578.829	-599.959	-551.861	-641.328	-760.14	-558.281	-647.521	-620.935	-438.454	-359.882	-559.783	-548.813	-448.193	-490.219	-452.913	-334.877	-385.798	-499.882	-466.801	-513.136	-400.955	-538.404	-489.151	-438.944	-488.001	-508.312	-526.843	-545.067	-561.771	-634.828	-564.553	-567.893	-548.62	-570.416	-579.299	-553.228	-475.267	-581.412	-525.563	-471.297	-559.046	-546.421	-576.453	-535.205	-490.289	-464.884	-474.524	-577.172	-471.201	-439.535	-538.483	-537.954	-412.784	-550.438	-521.434	-684.652	-501.03	-585.42	-596.784	-580.184	-543.851	-565.431	-574.044	-575.472	-618.589	-567.253	-643.992	-557.92	-607.769	-546.221	-520.662	-478.717	-485.149	-380.146	-221.654	-261.902	-477.606	-362.821	-528.99	-669.73	-563.012	-569.803	-635.898	-548.63	-552.85	-543.668	-675.621	-579.834	-474.172	-577.076	-684.034	-539.372	-572.213	-575.749	-514.159	-542.824	-559.027	-754.033	-518.349	-537.656	-526.238	-572.349	-451.717	-488.129	-521.658	-468.181	-487.88	-541.031	-468.44	-593.114	-501.093	-552.519	-454.413	-493.797	-474.408	-386.752	-379.339	-468.224	-400.056	-409.424	-489.906	-523.337	-394.406	-461.316	-548.131	-460.705	-562.73	-625.193	-444.556	-436.157	-454.731	-464.141	-422.76	-542.726	-399.314	-494.485	-739.004	-497.577	-452.057	-465.111	-493.613	-539.369	-606.832	-492.426	-495.131	-389.803	-455.204	-509.426	-467.486	-511.928	-528.379	-550.035	-474.119	-467.064	-457.283	-568.317	-458.313	-736.459	-525.061	-562.234	-520.018	-533.571	-497.443	-547.736	-673.035	-531.8	-530.916	-575.594	-641.031	-459.922	-427.737	-479.678	-483.586	-435.113	-428.188	-465.995	-627.008	-365.581	-439.298	-597.627	-559.011	-441.915	-655.955	-504.641	-533.206	-510.806	-359.392	-530.787	-439.597	-503.184	-431.578	-431.425	-564.745	-463.222	-474.122	-562.739	-466.263	-453.548	-850.973	-546.543	-524.705	-407.105	-492.186	-741.877	-642.007	-527.961	-524.618	-487.733	-484.403	-701.966	-537.691	-489.898	-488.669	-561.637	-423.052	-432.866	-455.354	-400.898	-388.637	-419.999	-587.525	-433.555	-495.579	-445.488	-529.497	-468.11	-468.632	-483.981	-510.05	-552.193	-547.912	-526.765	-402.685	-476.375	-542.459	-500.686	-441.068	-443.555	-498.555	-529.07	-450.903	-461.84	-551.47	-615.684	-509.484	-602.136	-553.28	-546.275	-532.554	-477.239	-503.26	-367.591	-656.56	-692.217	-631.137	-533.317	-390.86	-462.053	-541.853	-555.224	-655.639	-554.939	-581.211	-634.211	-581.891	-433.491	-479.106	-555.226	-546.712	-508.002	-404.567	-568.346	-567.414	-404.994	-591.456	-581.573	-486.064	-410.936	-457.18	-508.656	-518.279	-474.826	-444.322	-440.607	-378.204	-381.1	-644.484	-329.288	-498.12	-472.832	-461.394	-496.82	-527.175	-520.479	-548.114	-391.137	-471.265	-552.973	-473.071	-631.136	-574.757	-600.849	-435.316	-591.489	-515.546	-551.797	-621.549	-508.08	-519.039	-423.197	-518.844	-470.293	-459.028	-449.386	-584.386	-563.063	-483.915	-519.161	-480.176	-528.605	-395.179	-539.061	-458.995	-497.808	-442.018	-514.856	-474.206	-493.398	-490.019	-448.801	-380.939	-486.039	-491.044	-379.666	-496.271	-493.994	-447.617	-478.865	-512.697	-541.82	-579.968	-509.133	-451.058	-482.504	-426.823	-628.732	-558.691	-617.989	-409.602	-588.938	-518.909	-512.476	-450.538	-589.266	-525.772	-631.572	-501.523	-738.719	-536.087	-474.696	-480.983	-557.444	-443.285	-546.451	-513.461	-410.284	-426.9	-432.058	-515.188	-464.89	-409.875	-491.531	-469.591	-525.177	-495.665	-516.812	-408.818	-450.332	-433.808	-503.908	-554.904	-496.101	-632.024	-473.956	-681.26	-441.484	-539.712	-525.697	-473.055	-526.989	-484.223	-452.864	-627.354	-484.96	-505.138	-483.027	-534.977	-498.032	-530.336	-500.51	-548.126	-724.095	-537.215	-560.53	-547.208	-413.792	-535.387	-605.631	-570.786	-522.969	-494.17	-381.031	-427.893	-440.789	-470.524	-422.443	-565.848	-535.786	-577.873	-534.212	-509.21	-483.616	-451.19	-478.1	-462.222	-455.79	-480.787	-376.652	-607.384	-545.176	-524.377	-489.543	-514.72	-487.404	-515.794	-604.454	-492.186	-457.312	-470.064	-572.984	-548.604	-536.567	-471.676	-497.014	-680.459	-533.015	-540.23	-439.112	-240.665	-395.792	-433.828	-576.886	-550.444	-451.247	-483.827	-543.137	-528.178	-651.745	-547.753	-563.34	-571.474	-657.635	-615.359	-546.056	-563.638	-704.442	-530.13	-555.151	-533.254	-545.13	-495.774	-397.087	-690.029	-550.877	-484.543	-482.387	-559.419	-501.853	-422.681	-521.395	-542.571	-538.28	-626.78	-592.255	-573.425	-561.496	-534.53	-630.346	-568.829	-486.948	-501.711	-608.506	-510.586	-502.611	-526.705	-568.853	-714.51	-408.389	-506.211	-618.353	-474.55	-336.305	-386.379	-352.509	-500.036	-483.507	-663.879	-456.677	-488.396	-384.212	-529.837	-665.788	-568.452	-336.521	-567.166	-617.307	-596.763	-483.249	-578.537	-603.87	-553.173	-535.334	-556.976	-614.735	-553.623	-505.351	-541.19	-656.567	-498.43	-442.048	-513.858	-521.274	-479.694	-433.022	-553.359	-427.097	-439.684	-446.666	-427.45
-716.454	-533.471	-540.235	-826.001	-553.369	-557.705	-537.882	-561.775	-555.682	-496.118	-489.228	-541.532	-434.891	-337.619	-433.742	-528.387	-485.874	-448.129	-408.903	-558.956	-480.802	-395.044	-532.1	-555.589	-598.208	-558.611	-525.139	-559.289	-677.085	-674.839	-563.052	-617.604	-491.922	-734.575	-540.152	-514.681	-515.86	-558.872	-544.391	-611.868	-564.524	-569.904	-718.812	-524.169	-454.884	-626.701	-522.53	-410.833	-457.795	-477.748	-507.576	-512.827	-473.395	-532.608	-603.44	-624.541	-569.185	-537.613	-637.642	-554.264	-666.511	-811.489	-564.777	-506.19	-480.654	-355.952	-420.977	-592.39	-398.912	-461.728	-472.832	-465.243	-534.986	-947.308	-607.794	-534.776	-623.73	-564.299	-620.307	-466.684	-473.895	-492.1	-433.37	-422.811	-463.263	-443.463	-701.206	-465.181	-410.772	-571.542	-478.748	-431.394	-746.218	-441.496	-519.677	-440.661	-474.434	-583.393	-498.917	-518.776	-574.399	-561.161	-525.345	-469.861	-498.504	-549.321	-505.553	-401.006	-530.886	-483.381	-602.894	-618.642	-536.428	-519.612	-527.221	-512.619	-647.753	-515.799	-491.42	-446.026	-438.214	-563.881	-505.455	-536.173	-501.212	-445.807	-433.129	-580.229	-580.309	-601.895	-558.06	-605.805	-554.162	-433.878	-425.671	-468.243	-447.7	-464.917	-516.671	-483.691	-494.075	-512.627	-560.353	-585.048	-542.996	-708.796	-561.016	-511.383	-670.173	-559.7	-587.663	-638.021	-577.182	-504.448	-516.304	-569.431	-554.727	-573.481	-583.319	-643.533	-535.18	-762.588	-614.996	-455.685	-478.874	-505.718	-509.391	-558.6	-552.149	-571.782	-668.333	-541.226	-703.71	-582.45	-600.596	-562.231	-654.592	-730.357	-539.323	-632.297	-615.22	-438.413	-351.818	-560.92	-532.275	-440.325	-496.104	-459.889	-336.784	-408.218	-511.646	-477.941	-531.42	-448.302	-527.432	-501.183	-442.6	-510.049	-555.272	-533.171	-559.021	-559.948	-631.34	-561.059	-617.787	-552.952	-560.974	-588.212	-669.999	-515.541	-566.456	-525.884	-493.327	-645.719	-750.414	-676.399	-493.861	-500.888	-587.304	-470.468	-549.47	-482.598	-429.968	-525.464	-522.304	-420.196	-532.078	-507.339	-696.576	-511.25	-583.34	-594.631	-578.56	-538.297	-561.518	-550.845	-583.47	-613.294	-558.42	-626.679	-551.736	-561.329	-554.019	-510.225	-474.479	-457.526	-384.482	-183.551	-311.618	-497.077	-373.306	-535.5	-666.052	-563.482	-575.247	-648.388	-577.387	-542.412	-560.818	-601.167	-565.511	-479.219	-573.662	-549.814	-562.584	-582.555	-570.246	-518.01	-538.007	-555.369	-720.21	-520.795	-525.034	-523.85	-562.044	-467.594	-494.85	-539.193	-457.523	-483.637	-532.799	-488.259	-598.29	-500.752	-577.642	-458.353	-520.221	-520.419	-414.66	-388.549	-517.841	-400.87	-508.42	-470.343	-521.355	-406.746	-510.847	-553.064	-473.914	-570.828	-583.656	-466.906	-432.138	-505.373	-477.424	-402.898	-507.029	-393.256	-487.043	-755.075	-490.11	-434.619	-444.244	-505.493	-580.383	-597.672	-490.593	-501.29	-355.345	-448.15	-556.059	-479.979	-491.117	-544.495	-562.928	-457.091	-468.095	-441.268	-582.089	-464.989	-730.636	-520.494	-548.522	-524.883	-523.029	-502.348	-568.411	-691.344	-538.437	-521.634	-564.032	-630.363	-468.451	-435.798	-467.783	-490.495	-440.361	-408.473	-473.26	-639.088	-366.502	-446.89	-682.157	-567.723	-443.119	-656.538	-524.751	-516.304	-532.838	-354.328	-519.037	-425.878	-512.042	-423.88	-445.12	-544.207	-462.982	-526.06	-594.816	-477.568	-449.269	-815.45	-544.127	-516.408	-408.089	-459.001	-715.545	-612.307	-540.767	-546.008	-550.073	-489.828	-717.407	-520.144	-466.475	-495.667	-621.331	-458.122	-462.487	-465.453	-417.233	-405.8	-423.604	-602.104	-424.495	-488.444	-439.189	-511.809	-584.861	-465.571	-459.544	-491.13	-590.037	-509.723	-527.01	-417.237	-458.005	-533.404	-508.591	-454.497	-458.843	-530.313	-520.764	-467.8	-471.649	-538.346	-596.726	-537.059	-592.208	-539.111	-544.024	-556.811	-486.597	-532.369	-405.571	-651.694	-657.281	-598.265	-505.888	-392.064	-457.413	-554.238	-540.094	-629.507	-568.012	-548.803	-577.451	-602.224	-442.384	-453.639	-526.574	-546.838	-496.757	-357.619	-554.892	-532.01	-390.066	-575.896	-597.29	-510.402	-405.997	-461.108	-522.792	-515.765	-474.298	-448.048	-472.035	-373.327	-377.536	-614.324	-341.685	-659.261	-527.081	-626.986	-487.502	-507.468	-524.966	-544.263	-381.885	-449.691	-554.435	-484.898	-672.616	-554.991	-577.858	-416.047	-589.519	-505.945	-561.236	-506.964	-540.394	-529.208	-490.291	-537.6	-476.427	-437.281	-456.022	-468.965	-599.496	-498.196	-518.792	-450.089	-567.277	-421.333	-548.944	-464.854	-476.956	-446.282	-531.022	-427.848	-491.003	-483.358	-486.783	-420.466	-560.218	-493.821	-399.683	-529.755	-501.037	-437.413	-482.158	-528.65	-549.629	-593.36	-520.587	-456.497	-499.205	-409.887	-669.96	-568.208	-625.229	-409.122	-600.841	-533.616	-521.897	-460.221	-621.445	-548.282	-651.033	-501.247	-770.486	-547.313	-467.796	-493.227	-589.422	-455.327	-505.156	-521.311	-422.253	-413.815	-441.062	-527.391	-469.704	-442.884	-520.403	-470.223	-515.342	-525.703	-548.509	-439.25	-452.698	-444.904	-505.55	-551.013	-510.165	-631.792	-470.678	-693.138	-446.259	-543.95	-520.539	-476.312	-539.285	-468.774	-434.535	-586.673	-480.35	-500.202	-496.434	-515.336	-504.833	-565.871	-501.462	-554.757	-755.913	-524.506	-552.09	-606.557	-444.569	-503.269	-618.574	-586.317	-543.948	-508.225	-388.867	-424.461	-436.106	-471.1	-421.924	-540.5	-570.141	-585.035	-561.306	-484.574	-482.476	-453.609	-483.182	-455.455	-463.643	-518.182	-393.566	-753.279	-516.727	-526.068	-489.299	-509.294	-505.684	-522.965	-593.559	-473.025	-446.625	-479.578	-571.489	-496.927	-537.095	-491.2	-502.71	-650.636	-528.233	-539.172	-409.513	-258.666	-406.308	-397.36	-566.528	-523.997	-431.064	-508.234	-562.452	-548.966	-656.463	-561.62	-554.964	-569.45	-666.713	-575.315	-528.599	-559.153	-724.139	-527.685	-553.866	-516.774	-554.037	-487.294	-400.327	-703.719	-531.841	-480.778	-466.537	-571.292	-513.156	-447.456	-512.193	-551.542	-536.713	-627.868	-606.659	-572.28	-558.567	-527.377	-620.249	-562.624	-484.493	-503.53	-565.205	-498.746	-496.785	-523.862	-573.486	-719.515	-413.24	-506.613	-609.874	-472.973	-355.571	-374.072	-366.901	-462.763	-535.735	-675.564	-498.085	-487.641	-377.513	-527.521	-663.906	-604.603	-223.648	-604.661	-592.682	-592.993	-493.909	-583.416	-600.024	-543.069	-535.289	-554.12	-612.74	-537.802	-503.623	-551.306	-662.213	-530.434	-447.799	-518.74	-534.169	-444.668	-396.834	-567.742	-453.29	-470.986	-460.856	-467.695
-689.74	-520.549	-540.079	-820.079	-550.799	-561.091	-538.327	-592.594	-559.789	-492.281	-448.828	-526.925	-444.05	-385.391	-453.258	-427.713	-457.063	-419.165	-405.881	-535.778	-474.084	-396.285	-549.96	-541.557	-599.782	-563.973	-527.864	-563.548	-667.599	-719.334	-568.498	-639.594	-497.645	-755.071	-535.978	-518.299	-523.775	-559.419	-530.558	-614.744	-548.333	-587.07	-694.381	-498.914	-447.905	-627.795	-533.042	-410.104	-453.888	-473.07	-485.673	-501.971	-464.305	-515.483	-588.472	-597.825	-562.042	-518.247	-603.072	-548.676	-675.413	-778.155	-558.504	-499.497	-477.6	-342.853	-411.514	-598.92	-387.567	-430.576	-466.857	-436.603	-515.172	-938.422	-614.348	-541.511	-652.962	-557.767	-581.651	-426.52	-429.148	-481.335	-455.098	-407.085	-457.055	-431.567	-664.018	-478.331	-415.94	-546.575	-439.907	-401.013	-748.134	-430.961	-527.749	-431.152	-470.684	-658.74	-512.308	-493.344	-560.901	-560.598	-517.737	-450.808	-502.711	-495.5	-482.992	-389.867	-534.568	-475.337	-571.631	-619.919	-548.813	-537.378	-526.105	-518.308	-701.715	-537.115	-503.247	-448.386	-450.962	-559.796	-509.51	-512.629	-497.317	-450.907	-417.633	-595.141	-583.253	-586.398	-574.615	-639.527	-538.208	-441.975	-437.934	-468.519	-463.874	-467.97	-486.525	-477.454	-500.742	-546.301	-555.767	-585.088	-544.812	-711.075	-580.918	-531.737	-657.548	-552.614	-597.883	-648.892	-587.636	-534.489	-514.702	-573.599	-513.48	-590.559	-597.043	-677.849	-542.512	-698.645	-580.729	-447.603	-463.991	-497.487	-515.198	-533.462	-526.583	-583.113	-656.264	-560.843	-681.995	-576.408	-599.754	-572.421	-669.474	-780.463	-557.322	-649.986	-626.864	-416.007	-368.064	-559.924	-541.974	-429.755	-483.406	-437.557	-333.712	-387.053	-511.153	-475.796	-526.066	-416.73	-548.724	-508.653	-464.981	-487.427	-505.916	-520.57	-557.354	-564.184	-634.479	-557.2	-566.088	-546.825	-570.473	-591.182	-627.348	-517.103	-583.402	-540.627	-495.204	-663.329	-727.295	-694.243	-518.414	-436.9	-575.639	-491.558	-542.313	-470.896	-423.217	-520.508	-515.337	-411.851	-547.084	-496.867	-702.018	-503.447	-612.111	-606.478	-577.419	-527.403	-557.26	-552.794	-574.753	-622.587	-569.979	-633.7	-553.021	-564.479	-558.88	-504.566	-487.188	-480.711	-380.685	-196.572	-301.786	-414.712	-394.188	-519.519	-687.34	-578.436	-561.126	-563.034	-551.539	-537.295	-541.725	-697.933	-540.361	-480.334	-573.467	-677.889	-533.51	-560.558	-582.275	-520.442	-524.227	-561.008	-705.209	-496.023	-518.097	-523.301	-570.077	-456.245	-488.816	-537.097	-473.875	-508.946	-509.663	-489.524	-593.297	-499.527	-562.248	-435.329	-523.966	-513.489	-405.426	-390.723	-512.896	-411.579	-502.807	-462.255	-518.087	-401.384	-488.71	-566.781	-469.184	-544.822	-646.794	-472.864	-442.218	-462.405	-440.243	-420.461	-515.645	-400.195	-498.247	-754.107	-476.789	-451.113	-460.373	-498.045	-518.965	-580.502	-483.282	-509.639	-366.521	-431.089	-537.438	-473.858	-506.442	-541.857	-539.223	-461.787	-467.822	-440.489	-568.553	-469.678	-715.863	-511.924	-536.883	-523.692	-535.715	-523.591	-566.473	-669.739	-509.877	-558.678	-563.787	-615.502	-468.719	-427.459	-460.025	-476.679	-445.199	-425.049	-482.334	-623.906	-353.004	-414.876	-672.547	-583.528	-438.924	-664.596	-501.634	-518.182	-515.939	-369.576	-521.204	-443.397	-506.762	-408.039	-441.353	-583.145	-457.417	-507.327	-595.501	-467.153	-453.74	-837.25	-531.28	-507.944	-416.406	-486.036	-699.058	-642.967	-523.169	-530.252	-531.633	-467.084	-707.825	-497.66	-477.329	-510.399	-605.086	-455.184	-445.391	-449.311	-415.39	-383.255	-437.52	-596.751	-459.531	-506.537	-452.11	-557.443	-605.812	-472.511	-496.5	-502.052	-610.041	-551.048	-521.046	-392.263	-478.862	-561.887	-523.787	-464.927	-458.025	-496.268	-527.185	-472.752	-463.639	-534.357	-626.308	-529.558	-598.914	-540.609	-541.752	-555.623	-487.284	-528.406	-380.486	-711.059	-678.198	-624.961	-492.697	-409.691	-451.591	-525.412	-552.253	-665.135	-583.241	-640.307	-625.259	-589.992	-448.499	-466.405	-538.96	-534.114	-491.525	-373.839	-543.175	-547.656	-395.216	-590.557	-594.546	-551.863	-403.529	-479.737	-511.892	-514.107	-496.05	-461.395	-440.021	-390.866	-369.799	-595.336	-348.698	-645.79	-509.935	-608.951	-475.593	-523.071	-514.72	-560.045	-408.461	-456.565	-555.916	-482.939	-680.675	-562.326	-577.418	-434.837	-602.828	-498.885	-585.609	-556.487	-539.882	-533.936	-480.296	-564.699	-473.19	-455.519	-477.022	-497.009	-595.5	-493.472	-528.022	-438.926	-551.052	-385.176	-528.65	-469.115	-474.325	-454.654	-509.422	-464.343	-490.947	-478.063	-464.457	-420.47	-520.072	-490.967	-402.332	-534.236	-485.565	-424.583	-491.834	-531.317	-538.611	-585.944	-519.68	-462.143	-499.923	-451.515	-623.697	-557.096	-605.174	-417.249	-651.271	-529.145	-516.623	-468.779	-593.269	-521.931	-655.836	-520.507	-747.06	-547.553	-514.661	-499.203	-577.035	-456.525	-498.489	-541.96	-414.391	-393.47	-426.777	-509.912	-473.959	-430.867	-522.72	-478.235	-517.13	-530.137	-533.072	-430.682	-440.701	-442.257	-517.407	-566.305	-499.671	-649.091	-479.097	-698.824	-461.157	-532.925	-516.277	-491.744	-538.908	-471.147	-437.676	-585.823	-487.314	-485.091	-500.643	-523.512	-498.187	-583.251	-525.71	-548.851	-760.579	-526.404	-563.045	-596.954	-448.965	-515.879	-602.38	-598.42	-546.346	-519.29	-401.079	-436.527	-439.783	-480.547	-431.821	-580.293	-529.337	-581.051	-522.342	-492.039	-494.203	-428.695	-476.766	-463.797	-475.415	-527.789	-373.636	-736.251	-509.679	-531.038	-481.536	-510.792	-495.462	-522.985	-600.246	-482.437	-439.997	-452.025	-574.956	-516.779	-541.402	-481.902	-503.871	-686.783	-505.856	-519.475	-434.01	-234.274	-362.206	-414.146	-571.547	-522.677	-453.269	-503.409	-548.904	-528.989	-599.474	-560.89	-569.847	-567.177	-622.551	-542.871	-523.625	-569.06	-674.69	-538.719	-560.296	-520.598	-547.63	-478.269	-381.794	-692.51	-544.994	-474.43	-484.47	-566.426	-495.232	-445.675	-520.274	-540.499	-537.683	-644.071	-594.937	-574.684	-544.006	-520.578	-615.506	-564.408	-485.752	-508.034	-621.574	-485.76	-509.617	-566.862	-575.24	-737.972	-418.608	-506.579	-599.156	-462.073	-342.644	-378.716	-355.618	-459.646	-539.05	-651.714	-505.137	-490.017	-389.392	-527.882	-482.163	-390.298	-183.237	-553.631	-605.668	-601.191	-484.551	-583.346	-586.937	-527.522	-529.221	-535.306	-611.272	-556.627	-517.475	-540.96	-688.026	-537.943	-445.633	-508.475	-556.256	-485.17	-415.919	-569.457	-448.035	-466.572	-459.432	-448.95
-657.267	-539.07	-558.487	-788.259	-541.633	-576.879	-581.882	-561.435	-537.975	-503.471	-479.186	-564.797	-443.483	-346.836	-454.458	-494.429	-464.513	-479.759	-403.254	-537.464	-470.106	-410.78	-540.575	-558.753	-597.994	-566.163	-542.845	-553.648	-684.299	-705.206	-562.181	-627.867	-496.982	-742.872	-549.907	-517.015	-534.112	-566.984	-525.411	-621.104	-546.893	-527.945	-732.005	-489.329	-454.539	-640.16	-523.508	-409.994	-438.845	-493.009	-512.775	-493.462	-456.538	-532.064	-612.089	-624.514	-558.559	-525.769	-615.353	-548.659	-666.471	-774.832	-573.693	-502.101	-487.642	-383.523	-426.341	-579.716	-401.643	-454.668	-481.434	-462.307	-525.716	-949.384	-593.971	-548.19	-634.915	-579.941	-587.331	-431.608	-451.385	-469.127	-441.857	-414.509	-460.027	-442.522	-657.565	-478.715	-406.761	-571.54	-490.283	-402.904	-742.362	-456.567	-518.771	-444.25	-468.192	-587.708	-511.571	-503.308	-567.573	-567.158	-539.54	-455.226	-526.278	-517.377	-488.738	-446.37	-490.367	-516.778	-597.995	-610.435	-546.124	-547.482	-514.189	-514.695	-664.497	-524.228	-507.969	-398.289	-446.245	-559.538	-480.532	-526.07	-486.273	-454.439	-437.162	-592.244	-552.947	-580.965	-563.821	-638.794	-558.733	-443.775	-424.889	-444.559	-451.931	-466.804	-488.936	-487.549	-498.54	-553.764	-558.171	-593.045	-563.118	-722.171	-551.559	-537.209	-691.34	-548.049	-588.281	-756.576	-532.361	-530.941	-499.663	-561.935	-576.907	-586.004	-602.843	-673.947	-549.812	-786.303	-611.858	-446.845	-458.447	-498.059	-501.148	-525.555	-519.907	-570.73	-664.485	-537.717	-639.214	-570.249	-606.024	-675.978	-528.545	-717.889	-554.192	-626.862	-571.121	-428.014	-372.398	-576.353	-548.779	-435.991	-497.855	-453.364	-338.614	-399.416	-522.544	-465.574	-510.081	-414.217	-537.644	-515.381	-421.623	-501.092	-525.129	-537.694	-559.708	-553.553	-633.041	-566.586	-553.879	-532.057	-538.782	-578.129	-615.918	-479.794	-571.745	-514.358	-613.856	-674.984	-733.343	-726.845	-521.573	-513.985	-574.485	-482.287	-512.13	-447.149	-411.193	-520.473	-537.598	-407.669	-531.682	-512.941	-724.105	-509.431	-605.422	-612.783	-567.251	-534.829	-556.078	-563.354	-558.476	-611.532	-560.606	-633.897	-548.312	-560.393	-545.946	-522.354	-469.874	-430.609	-383.281	-200.489	-321.082	-428.176	-352.491	-525.357	-673.337	-555.132	-565.653	-582.751	-551.033	-590.754	-539.543	-673.579	-543.656	-456.16	-573.597	-655.231	-532.949	-585.513	-585.512	-501.871	-507.56	-551.059	-750.09	-479.791	-519.111	-527.973	-550.997	-452.861	-472.308	-524.499	-454.709	-478.763	-531.24	-495.092	-588.959	-508.344	-504.417	-425.085	-490.543	-468.823	-387.607	-384.407	-492.161	-413.22	-482.475	-465.997	-516.233	-389.744	-506.805	-553.94	-463.226	-562.03	-633.65	-476.488	-431.179	-518.064	-487.02	-411.812	-514.487	-395.978	-493.815	-722.353	-498.292	-455.704	-466.485	-494.973	-549.301	-581.17	-481.022	-501.016	-377.82	-452.322	-558.804	-486.767	-498.465	-541.552	-557.93	-467.266	-462.246	-430.528	-569.122	-454.899	-740.985	-512.039	-552.15	-527.992	-533.407	-510.566	-544.979	-671.631	-513.687	-520.121	-547.69	-627.349	-453.911	-440.641	-467.764	-492.151	-445.991	-432.25	-469.783	-636.319	-358.144	-429.951	-671.096	-567.31	-446.927	-643.337	-509.82	-520.284	-516.576	-374.647	-538.291	-449.003	-496.539	-429.326	-441.041	-580.144	-444.887	-455.957	-591.911	-465.36	-466.84	-830.906	-553.823	-518.114	-414.959	-473.712	-740.377	-621.395	-519.526	-520.601	-536.94	-506.681	-704.968	-510.121	-459.457	-501.86	-575.754	-448.04	-411.823	-473.874	-446.959	-395.796	-468.193	-616.016	-461.623	-495.063	-449.898	-527.556	-603.543	-466.68	-462.575	-501.9	-560.056	-561.201	-543.941	-418.762	-473.269	-547.44	-499.688	-448.736	-450.98	-507.503	-535.488	-475.746	-465.845	-543.159	-628.498	-572.02	-589.202	-551.042	-560.287	-537.152	-499.946	-529.724	-388.527	-732.692	-675.084	-614.671	-516.018	-395.777	-447.892	-526.31	-532.083	-616.527	-552.058	-560.982	-589.937	-592.639	-425.417	-444.935	-537.973	-553.951	-487.656	-359.224	-556.5	-542.906	-394.486	-584.688	-595.004	-499.477	-399.729	-508.197	-500.298	-519.837	-473.387	-441.053	-467.206	-395.027	-379.631	-604.684	-356.379	-636.912	-494.629	-560.775	-469.38	-532.073	-528.739	-551.081	-391.168	-457.432	-548.409	-485.582	-606.77	-548.982	-570.904	-407.367	-596.474	-507.925	-575.957	-502.965	-522.006	-526.613	-451.325	-519.936	-499.346	-456.666	-458.958	-464.926	-584.414	-499.699	-503.308	-440.329	-527.429	-376.348	-542.958	-458.267	-485.376	-450.439	-534.347	-457.118	-488.445	-484.736	-476.807	-382.711	-532.934	-483.671	-387.54	-532.158	-500.369	-426.961	-482.821	-509.12	-530.192	-568.755	-502.765	-450.079	-475.847	-401.813	-608.387	-548.426	-622.088	-409.663	-615.092	-530.505	-507.297	-463.036	-693.045	-535.128	-775.966	-495.714	-802.928	-514.022	-480.703	-509.304	-583.241	-450.445	-517.238	-535.593	-421.772	-411.269	-433.711	-530.65	-468.26	-432.167	-515.99	-467.491	-506.29	-505.184	-553.707	-408.594	-440.152	-442.546	-470.278	-568.476	-487.983	-646.994	-478.393	-704.165	-443.224	-542.834	-510.027	-487.576	-537.289	-461.391	-447.551	-595.995	-506.157	-509.336	-507.572	-540.687	-494.725	-560.938	-519.112	-545.143	-732.741	-549.717	-573.913	-524.929	-451.5	-510.472	-594.121	-554.574	-541.446	-507.963	-392.633	-459.273	-443.581	-466.828	-417.325	-538.136	-553.044	-570.133	-518.864	-478.736	-490.548	-435.313	-480.988	-479.485	-487.977	-507.626	-365.39	-717.445	-547.613	-525.305	-483.206	-510.781	-484.459	-511.95	-605.25	-448.361	-418.743	-464.585	-604.708	-533.706	-558.546	-493.817	-500.334	-686.704	-515.475	-522.27	-461.422	-248.227	-423.41	-433.105	-559.437	-554.504	-447.148	-495.276	-546.141	-535.463	-574.24	-568.712	-551.035	-568.626	-641.229	-620.133	-528.201	-571.976	-740.059	-530.775	-547.673	-539.868	-554.312	-494.234	-397.241	-714.925	-535.497	-483.928	-478.584	-569.356	-498.175	-576.892	-519.488	-545.219	-520.679	-798.875	-593.06	-591.726	-544.052	-526.423	-628.138	-568.558	-536.738	-489.058	-604.319	-513.023	-511.176	-522.29	-576.043	-724.679	-404.698	-518.381	-609.215	-490.146	-336.437	-380.902	-355.52	-460.322	-487.289	-669.602	-462.366	-474.517	-387.438	-544.593	-526.124	-403.002	-175.361	-605.977	-618.816	-602.107	-501.993	-594.38	-592.092	-550.25	-528.45	-535.231	-610.922	-549.021	-506.217	-553.474	-662.036	-503.013	-456.786	-521.795	-505.134	-446.867	-422.892	-572.663	-447.546	-454.983	-446.838	-441.022
-680.028	-522.222	-547.211	-807.348	-551.134	-561.754	-564.084	-566.286	-562.539	-507.902	-480.275	-523.02	-419.881	-339.868	-445.916	-423.552	-433.248	-469.688	-398.54	-519.078	-456.334	-402.11	-552.666	-532.207	-593.912	-568.394	-539.207	-553.38	-689.535	-693.967	-577.979	-625.187	-497.876	-747.595	-549.215	-496.979	-518.982	-568.002	-548.627	-626.08	-565.121	-504.888	-737.388	-513.354	-438.605	-645.646	-538.043	-416.149	-457.603	-488.083	-513.077	-502.17	-471.369	-518.793	-603.96	-629.245	-549.707	-492.423	-616.649	-558.201	-661.994	-773.461	-567.059	-502.902	-467.335	-376.565	-444.71	-589.217	-398.59	-458.851	-478.892	-474.43	-526.21	-949.959	-605.885	-536.528	-603.67	-550.343	-595.485	-432.637	-447.38	-472.016	-438.904	-414.196	-457.776	-410.912	-564.863	-477.891	-369.559	-570.798	-491.032	-405.65	-742.169	-432.234	-532.346	-446.858	-477.766	-463.977	-487.273	-493.879	-551.106	-563.24	-544.061	-475.389	-514.485	-510.323	-509.434	-403.742	-518.246	-487.287	-614.823	-586.885	-551.907	-537.931	-544.864	-496.284	-646.099	-512.397	-492.837	-418.563	-442.875	-556.902	-514.968	-523.809	-497.218	-453.325	-445.673	-599.835	-548.59	-575.471	-571.917	-647.236	-566.665	-450.668	-426.227	-465.077	-461.117	-473.911	-496.058	-481.329	-477.695	-546.406	-574.599	-582.411	-561.166	-714.542	-586.721	-524.657	-684.465	-571.816	-605.729	-799.86	-573.41	-524.335	-513.455	-580.55	-534.383	-591.954	-590.26	-678.003	-527.305	-747.909	-596.436	-437.163	-467.071	-488.525	-507.779	-541.469	-520.636	-568.471	-628.847	-548.686	-663.064	-574.384	-602.982	-662.014	-516.99	-739.677	-557.874	-600.879	-520.543	-419.71	-375.402	-562.401	-530.526	-436.924	-496.297	-431.966	-330.769	-372.19	-473.912	-473.974	-516.323	-430.04	-523.494	-499.639	-446.574	-484.132	-504.903	-510.025	-547.877	-554.221	-611.517	-576.563	-548.362	-553.191	-534.716	-597.38	-599.019	-493.833	-561.495	-539.087	-639.981	-644.474	-719.391	-703.632	-505.804	-543.645	-611.297	-494.542	-543.232	-464.495	-442.45	-526.06	-511.056	-416.363	-549.998	-489.401	-713.355	-519.497	-599.655	-610.361	-581.603	-546.869	-540.818	-549.622	-571.078	-610.858	-565.104	-630.599	-561.562	-556.617	-548.678	-515.918	-482.331	-453.512	-383.18	-173.446	-178.576	-509.689	-362.786	-518.836	-544.01	-563.398	-578.54	-595.569	-527.138	-541.029	-551.814	-687.115	-530.508	-477.749	-575.617	-696.488	-523.931	-589.993	-577.149	-533.52	-538.198	-572.885	-752.847	-516.992	-534.434	-520.045	-562.808	-495.201	-442.763	-543.825	-485.194	-473.76	-534.162	-466.126	-591	-489.588	-565.755	-462.429	-510.336	-535.274	-400.961	-392.765	-520.897	-413.437	-495.083	-476.139	-518.925	-398.105	-459.584	-532.149	-475.305	-563.326	-735.131	-464.798	-415.295	-493.701	-481.376	-430.578	-489.617	-388.063	-484.916	-730.214	-493.456	-468.681	-456.01	-494.339	-526.319	-591.266	-477.249	-504.889	-375.563	-452.29	-533.302	-481.642	-488.881	-512.854	-536.718	-474.897	-475.197	-441.083	-563.761	-470.105	-743.669	-528.589	-565.835	-500.159	-531.689	-502.121	-509.707	-650.643	-509.034	-505.626	-532.242	-620.947	-454.063	-427.876	-469.25	-473.352	-457.58	-425.604	-470.976	-637.676	-363.988	-441.775	-631.207	-556.627	-452.425	-651.601	-497.908	-518.415	-532.499	-345.194	-520.265	-451.387	-508.455	-392.51	-439.68	-561.899	-470.913	-492.361	-569.923	-467.305	-457.405	-855.331	-543.799	-514.009	-439.135	-490.638	-728.492	-581.349	-500.603	-518.158	-562.447	-495.064	-711.117	-513.111	-472.912	-520.929	-576.913	-441.952	-383.472	-500.467	-445.352	-414.693	-408.294	-616.458	-495.253	-490.68	-448.372	-518.19	-539.048	-451.771	-476.184	-491.299	-510.572	-584.568	-516.05	-406.473	-481.068	-557.076	-504.201	-450.214	-445.996	-499.155	-513.978	-456.035	-483.757	-526.664	-648.432	-525.708	-551.399	-521.4	-544.466	-534.737	-492.2	-532.879	-367.305	-747.861	-656.538	-620.88	-510.893	-401.65	-441.44	-523.98	-547.726	-652.597	-592.454	-562.575	-633.501	-594.123	-442.624	-471.658	-536.429	-536.621	-487.55	-375.585	-555.275	-549.054	-384.587	-613.682	-615.637	-494.58	-399.242	-456.001	-520.345	-513.471	-471.365	-449.637	-469.184	-368.452	-374.162	-632.225	-359.026	-684.446	-489.884	-629.357	-492.807	-533.065	-528.275	-549.288	-376.324	-448.551	-553.692	-485.443	-605.648	-565.239	-567.473	-413.818	-595.135	-509.061	-558.586	-580.919	-521.814	-534.916	-464.345	-536.807	-482.118	-447.829	-450.834	-473.409	-569.373	-505.293	-512.233	-446.501	-550.214	-387.16	-527.189	-466.166	-479.497	-487.035	-515.31	-447.803	-496.207	-489.601	-487.648	-403.77	-551.796	-481.341	-385.773	-511.041	-488.087	-426.859	-489.326	-519.852	-544.492	-584.385	-524.882	-461.865	-489.59	-404.186	-639.489	-569.398	-605.301	-395.11	-612.062	-532.038	-512.983	-467.976	-627.28	-535.23	-655.835	-512.001	-736.893	-528.343	-463.525	-492.804	-574.051	-434.859	-501.355	-510.087	-425.621	-386.851	-439.65	-541.689	-509.73	-437.278	-513.854	-460.698	-514.863	-512.998	-548.869	-433.965	-466.282	-441.619	-502.348	-569.567	-541.17	-655.927	-465.393	-692.494	-431.62	-523.202	-524.689	-474.762	-535.633	-460.183	-452.497	-601.097	-495.118	-499.931	-474.577	-499.113	-482.218	-546.083	-524.923	-540.878	-752.106	-524.045	-568.95	-636.246	-437.289	-477.14	-625.218	-521.317	-521.33	-500.137	-383.3	-438.843	-445.218	-466.532	-404.897	-578.335	-547.801	-573.931	-522.493	-503.432	-494.011	-442.663	-469.79	-458.187	-453.366	-493.042	-378.991	-738.238	-522.96	-529.176	-458.766	-497.424	-513.613	-522.959	-583.702	-463.996	-460.602	-480.574	-577.094	-542.32	-534.374	-482.847	-500.313	-669.579	-523.79	-517.336	-441.296	-244.333	-366.9	-424.754	-574.546	-531.011	-434.593	-495.349	-556.431	-548.816	-647.73	-557.879	-557.37	-562.127	-525.008	-611.921	-521.792	-564.316	-573.164	-539.525	-534.923	-533.239	-567.378	-491.048	-388.802	-670.498	-548.663	-467.778	-476.091	-551.625	-511.809	-591.925	-527.234	-523.384	-530.263	-796.39	-603.52	-577.637	-558.424	-531.017	-622.38	-565.831	-472.54	-506.67	-618.593	-515.588	-505.901	-571.595	-573.262	-711.337	-409.267	-497.178	-603.43	-477.398	-326.679	-395.536	-350.927	-462.91	-498.094	-677.18	-460.079	-475.56	-387.823	-524.997	-491.831	-492.183	-209.518	-576.582	-602.723	-600.228	-478.589	-605.52	-597.084	-522.271	-521.567	-540.424	-625.561	-531.407	-540.104	-555.163	-664.689	-539.656	-460.909	-531.95	-555.55	-459.079	-431.33	-569.321	-453.559	-484.675	-461.422	-434.02
-715.941	-518.126	-541.815	-804.404	-554.218	-565.583	-566.818	-575.863	-576.985	-502.078	-484.153	-540.792	-430.932	-349.383	-454.737	-433.411	-447.15	-441.622	-408.629	-543.053	-464.778	-398.243	-543.904	-544.562	-590.89	-565.361	-532.076	-564.636	-692.763	-699.515	-563.16	-619.221	-498.916	-762.768	-540.948	-522.322	-523.171	-555.245	-534.68	-616.283	-550.982	-493.191	-704.373	-521.397	-427.39	-593.028	-534.023	-422.882	-458.493	-494.56	-503.772	-492.772	-473.815	-525.64	-609.56	-633.041	-554.229	-502.782	-612.539	-552.786	-682.242	-792.002	-562.34	-503.75	-491.126	-410.648	-452.253	-618.036	-400.895	-460.082	-496.542	-466.078	-514.589	-939.02	-592.644	-557.903	-643.599	-587.751	-560.21	-425.05	-433.985	-468.707	-447.788	-412.563	-451.621	-427.283	-662.835	-504.917	-411.989	-579.078	-496.814	-404.305	-730.746	-432.52	-505.29	-467.478	-491.188	-603.936	-498.972	-493.413	-556.872	-556.082	-530.144	-466.147	-519.675	-507.491	-484.033	-546.116	-499.713	-619.577	-608.463	-618.46	-550.663	-533.173	-536.587	-515.903	-606.646	-510.355	-499.569	-441.115	-444.872	-551.159	-508.134	-529.07	-481.617	-461.445	-443.604	-596.624	-573.351	-590.666	-550.639	-617.053	-566.508	-438.852	-423.729	-450.235	-448.304	-464.671	-499.333	-435.542	-468.156	-539.473	-590.011	-571.493	-540.445	-733.528	-576.046	-522.557	-663.929	-529.052	-601.01	-781.482	-551.107	-500.695	-506.471	-583.939	-566.434	-595.453	-594.878	-657.804	-539.023	-780.767	-601.545	-453.366	-481.638	-495.678	-511.215	-553.344	-525.84	-557.791	-638.638	-575.048	-682.95	-581.348	-596.064	-651.036	-646.907	-763.877	-552.374	-737.224	-528.895	-438.377	-369.391	-567.536	-532.398	-430.969	-485.279	-433.096	-335.974	-386.665	-480.776	-460.953	-505.057	-381.667	-489.829	-539.856	-445.119	-508.728	-577.581	-532.498	-552.044	-556.322	-630.897	-579.102	-570.89	-539.918	-532.563	-577.631	-613.496	-493.193	-560.688	-518.17	-605.341	-665.329	-725.721	-755.269	-550.399	-536.256	-593.58	-495.157	-554.536	-461.609	-421.383	-518.975	-505.498	-418.693	-552.32	-520.367	-732.114	-511.206	-613.144	-614.536	-580.155	-524.011	-533.185	-561.401	-588.979	-611.224	-573.381	-637.862	-565.536	-579.742	-549.248	-517.613	-487.458	-462.64	-376.091	-175.198	-166.664	-473.437	-366.64	-513.611	-541.51	-549.555	-540.227	-594.064	-547.774	-549.302	-555.898	-722.884	-548.645	-475.222	-573.491	-695.882	-550.17	-567.527	-554.385	-510.82	-667.826	-568.926	-710.864	-632.323	-526.34	-529.739	-561.628	-472.156	-487.641	-516.775	-479.663	-489.42	-536.654	-492.617	-602.076	-491.809	-563.356	-438.619	-506.016	-481.254	-385.734	-394.573	-510.588	-402.392	-498.525	-480.027	-525.446	-410.065	-457.963	-516.571	-480.549	-573.022	-642.216	-467.42	-436.486	-503.355	-484.723	-423.607	-516.28	-393.978	-505.462	-713.687	-497.747	-477.962	-471.647	-507.264	-540.494	-581.49	-472.441	-498.194	-370.491	-458.781	-558.882	-503.678	-517.794	-553.341	-551.051	-461.382	-458.315	-446.471	-546.94	-464.35	-690.186	-509.535	-530.996	-532.655	-526.428	-519.239	-573.748	-698.026	-490.983	-536.905	-604.966	-667.199	-480.866	-454.312	-461.837	-474.774	-484.024	-439.274	-485.767	-621.984	-362.189	-425.479	-707.971	-552.985	-458.776	-610.981	-511.761	-536.552	-510.814	-352.293	-532.121	-422.13	-483.772	-429.81	-433.881	-576.462	-433.928	-464.209	-568.913	-465.595	-468.861	-823.864	-555.225	-516.903	-403.714	-484.786	-707.228	-652.502	-538.835	-524.577	-522.867	-480.914	-701.958	-512.467	-489.443	-495.863	-522.775	-415.714	-421.71	-466.573	-439.175	-393.55	-426.161	-612.446	-420.176	-486.955	-439.77	-529.746	-607.825	-464.407	-485.006	-504.094	-593.667	-571.014	-514.243	-412.025	-484.618	-544.817	-530.682	-459.671	-464.602	-540.25	-526.902	-464.245	-491.997	-545.317	-666.396	-489.612	-590.86	-541.671	-553.026	-539.337	-481.864	-528.248	-383.039	-766.649	-694.446	-629.149	-502.671	-389.906	-437.824	-525.88	-536.915	-629.825	-554.872	-557.825	-641.433	-591.056	-436.678	-459.446	-543.595	-554.622	-517.181	-394.459	-565.28	-555.104	-398.247	-607.752	-608.562	-545.517	-399.272	-478.783	-526.964	-521.187	-494.896	-448.848	-459.863	-377.401	-384.226	-622.427	-362.123	-632.805	-498.749	-569.356	-484.636	-537.118	-549.085	-533.665	-400.957	-451.801	-556.204	-512.507	-670.946	-532.75	-537.711	-429.685	-602.428	-504.228	-574.569	-501.934	-524.496	-524.884	-451.253	-519.388	-489.633	-463.371	-459.799	-488.323	-609.854	-502.326	-524.171	-447.12	-566.179	-399.186	-530.422	-448.214	-454.489	-467.205	-543.849	-452.767	-501.125	-488.519	-477.181	-436.347	-538.216	-471.29	-391.618	-532.681	-484.094	-469.969	-500.571	-521.435	-538.271	-566.662	-518.124	-446.232	-476.274	-391.201	-639.3	-591.3	-623.758	-412.77	-607.76	-519.384	-500.583	-450.878	-710.777	-541.799	-741.209	-496.323	-747.711	-549.351	-481.958	-497.399	-575.79	-428.661	-511.497	-516.75	-439.943	-419.098	-430.686	-525.343	-501.641	-434.769	-507.446	-465.24	-505.98	-509.56	-551.062	-424.773	-442.865	-441.62	-500.816	-565.05	-514.055	-637.168	-462.28	-688.785	-440.834	-554.326	-516.389	-487.61	-552.676	-472.653	-457.709	-601.428	-479.488	-505.317	-487.82	-517.137	-503.925	-563.298	-528.835	-545.923	-700.365	-538.213	-567.212	-560.687	-439.02	-508.866	-624.742	-540.159	-543.61	-507.772	-423.978	-450.979	-428.24	-478.16	-418.512	-551.757	-560.094	-568.244	-560.379	-488.602	-485.72	-444.094	-479.296	-486.222	-487.386	-488.902	-365.895	-765.274	-526.771	-528.224	-481.037	-508.571	-493.519	-525.018	-589.752	-492.795	-441.035	-462.496	-564.36	-548.425	-558.476	-477.851	-520.919	-683.303	-524.827	-509.721	-434.261	-256.76	-415.211	-420.508	-582.564	-517.726	-442.16	-480.915	-512.635	-533.634	-649.279	-663.864	-566.25	-558.7	-642.135	-632.575	-544.483	-574.554	-543.511	-534.105	-549.061	-530.842	-546.885	-498.085	-387.326	-691.166	-555.026	-465.529	-465.37	-575.406	-508.898	-585.063	-524.813	-549.931	-536.946	-793.418	-606.08	-581.934	-566.286	-530.76	-615.018	-578.121	-491.596	-506.72	-608.679	-514.726	-499.095	-569.29	-579.22	-735.266	-405.49	-497.281	-604.942	-468.148	-316.216	-372.334	-354.574	-482.128	-526.982	-660.656	-496.937	-502.461	-389.218	-534.6	-554.354	-431.888	-299.815	-548.403	-605.953	-614.783	-506.77	-570.695	-590.245	-546.216	-537.061	-528.084	-612.8	-540.854	-512.211	-541.895	-670.826	-525.472	-450	-506.192	-532.075	-462.071	-435.176	-580.181	-462.391	-491.431	-463.544	-459.719
-686.188	-509.426	-554.313	-778.081	-559.968	-571.317	-559.555	-581.222	-558.269	-514.004	-488.053	-539.8	-430.782	-340.687	-440.682	-500.346	-457.09	-458.785	-410.662	-529.696	-468.04	-406.688	-532.124	-546.558	-594.252	-572.123	-525.442	-557.77	-671.609	-696.432	-562.203	-630.611	-493.415	-756.528	-556.938	-531.805	-520.911	-557.297	-544.457	-601.792	-551.59	-496.094	-712.674	-516.375	-441.326	-625.735	-532.674	-409.563	-446.085	-465.926	-474.297	-504.458	-464.149	-528.867	-604.655	-638.37	-555.215	-490.003	-661.733	-551.691	-637.533	-827.005	-560.341	-492.729	-455.808	-368.852	-445.202	-618.751	-389.372	-444.623	-470.646	-467.05	-527.775	-936.225	-603.307	-550.664	-628.837	-568.963	-600.07	-434.98	-454.035	-471.264	-439.347	-426.797	-454.004	-433.797	-661.387	-463.391	-413.799	-568.856	-452.938	-416.222	-734.401	-429	-522.054	-452.854	-486.676	-585.672	-486.237	-512.395	-571.612	-576.833	-524.816	-459.933	-491.573	-536.527	-493.189	-504.028	-513.436	-617.398	-600.572	-593.963	-545.477	-551.679	-541.758	-519.352	-648.604	-545.646	-504.688	-415.364	-445.178	-563.908	-501.915	-529.592	-501.348	-470.333	-450.536	-598.129	-590.913	-593.311	-561.329	-627.629	-557.322	-444.157	-435.809	-475.068	-456.735	-465.107	-508.673	-491.417	-512.687	-557.66	-550.418	-577.986	-577.892	-724.875	-547.067	-534.968	-701.328	-555.827	-579.078	-583.996	-578.95	-529.619	-527.079	-502.644	-566.418	-593.487	-597.696	-659.581	-545.883	-793.896	-606.48	-455.489	-441.495	-485.946	-500.556	-529.696	-516.615	-554.542	-664.072	-540.532	-667.946	-563	-589.687	-547.446	-650.445	-762.516	-551.387	-662.499	-526.799	-420.194	-340.113	-577.896	-524.379	-426.565	-471.578	-442.914	-326.743	-409.544	-523.248	-487.362	-519.246	-385.834	-527.424	-535.464	-451.15	-490.672	-543.922	-543.043	-558.241	-547.848	-618.652	-567.958	-534.691	-532.653	-538.732	-590.024	-591.719	-484.388	-546.831	-510.064	-448.311	-537.855	-571.007	-540.181	-505.409	-513.304	-441.857	-487.919	-541.911	-454.446	-450.681	-536.832	-531.157	-409.714	-538.053	-503.476	-701.255	-518.11	-568.906	-611.215	-596.538	-538.135	-559.402	-561.616	-585.286	-628.268	-554.951	-626.587	-545.042	-578.646	-552.785	-521.76	-480.329	-477.605	-390.41	-177.122	-217.205	-458.036	-344.655	-519.52	-618.844	-558.79	-564.006	-600.808	-564.659	-565.305	-558.837	-732.951	-586.069	-472.882	-582.779	-740.528	-532.963	-577.732	-575.613	-515.103	-551.879	-566.976	-696.258	-539.736	-518.232	-494.213	-543.972	-455.784	-470.54	-524.438	-476.607	-490.865	-541.956	-487.754	-599.864	-494.526	-560.276	-465.632	-510.325	-481.6	-384.228	-389.891	-484.541	-399.808	-513.169	-492.344	-533.406	-421.198	-463.043	-524.667	-474.622	-578.087	-654.483	-462.237	-422.988	-517.201	-502.211	-426.958	-532.53	-393.842	-477.153	-740.585	-488.376	-475.522	-468.524	-511.079	-541.236	-610.764	-487.786	-503.108	-365.995	-461.028	-563.001	-501.918	-516.211	-522.086	-542.966	-466.923	-468.655	-440.17	-576.195	-474.218	-748.487	-512.171	-574.555	-528.639	-545.145	-508.53	-550.302	-673.115	-512.095	-540.98	-555.152	-628.673	-465.378	-453.847	-475.127	-484.495	-430.873	-411.339	-475.715	-637.387	-353.179	-426.227	-693.209	-530.524	-469.193	-629.039	-524.07	-545.005	-525.036	-356.816	-529.039	-419.709	-471.57	-410.909	-444.304	-561.66	-416.646	-444.029	-557.813	-463.869	-461.5	-866.654	-546.305	-505.104	-418.65	-476.096	-668.976	-603.138	-529.101	-527.124	-506.897	-500.079	-716.766	-522.651	-490.962	-504.022	-568.462	-414.869	-452.575	-457.062	-418.719	-402.922	-474.371	-604.393	-488.701	-502.462	-456.676	-524.204	-574.022	-470.385	-475.902	-520.43	-578.764	-590.978	-519.907	-420.19	-480.205	-558.421	-514.452	-452.813	-449.143	-505.095	-530.048	-474.372	-453.729	-539.676	-608.144	-556.46	-587.315	-533.784	-555.615	-549.744	-469.203	-543.683	-394.806	-740.859	-691.278	-614.038	-490.85	-377.482	-445.992	-513.872	-536.319	-640.886	-551.476	-600.03	-629.171	-595.692	-433.704	-452.301	-537.239	-535.246	-482.859	-376.297	-554.535	-552.883	-396.596	-587.314	-601.653	-537.752	-382.346	-506.352	-505.162	-501.893	-474.773	-455.296	-473.518	-386.326	-392.939	-592.921	-364.541	-682.986	-477.233	-604.906	-489.388	-502.426	-539.298	-541.007	-380.229	-451.508	-559.732	-475.202	-647.974	-547.863	-561.31	-417.384	-590.577	-495.107	-572.78	-544.394	-524.056	-522.025	-463.483	-530.646	-489.101	-468.564	-445.764	-479.789	-599.323	-486.203	-511.644	-446.063	-539.66	-389.187	-503.086	-474.293	-469.319	-449.81	-532.726	-488.785	-498.338	-475.892	-481.932	-427.683	-542.945	-479.735	-404.096	-524.234	-490.59	-438.936	-488.463	-516.242	-544.273	-578.067	-519.299	-467.754	-493.765	-428.536	-596.788	-529.803	-557.589	-418.387	-622.108	-526.662	-515.451	-466.321	-617.977	-498.846	-651.084	-507.86	-732.572	-528.337	-486.508	-482.092	-560.043	-454.492	-509.056	-529.311	-427.642	-424.149	-437.974	-535.74	-482.729	-441.175	-509.488	-451.156	-512.307	-582.399	-535.063	-422.846	-454.059	-458.25	-512.21	-546.927	-511.854	-632.762	-472.337	-673.249	-464.897	-539.231	-511.792	-479.491	-537.71	-479.579	-442.825	-599.787	-480.913	-498.927	-496.171	-504.443	-485.989	-550.392	-520.512	-529.177	-754.928	-522.43	-561.892	-584.036	-448.574	-523.111	-665.095	-526.26	-549.373	-499.993	-407.414	-437.955	-475.81	-498.799	-414.123	-449.533	-532.124	-569.978	-510.833	-490.859	-491.56	-438.536	-478.454	-473.84	-478.236	-533.331	-375.48	-753.489	-530.129	-527.17	-470.783	-503.3	-489.127	-529.064	-598.309	-457.78	-461.749	-478.007	-584.329	-491.078	-562.177	-475.307	-495.042	-564.074	-518.238	-504.124	-443.009	-245.932	-405.301	-432.323	-564.63	-517.741	-424.929	-478.856	-509.089	-536.961	-624.271	-692.703	-564.878	-567.25	-665.689	-564.035	-536.346	-559.937	-544.512	-534.536	-600.008	-525.759	-528.571	-489.795	-383.897	-688.675	-542.713	-486.79	-480.244	-555.911	-511.676	-576.759	-522.136	-543.227	-538.279	-828.594	-590.794	-551.726	-548.505	-527.956	-616.929	-561.721	-470.823	-513.925	-543.735	-510.03	-498.319	-499.175	-573.19	-754.226	-414.424	-515.353	-611.43	-474.396	-335.385	-384.961	-368.07	-506.978	-510.124	-669.814	-465.452	-523.443	-399.972	-532.349	-681.697	-599.195	-352.296	-581.612	-604.088	-605.585	-484.921	-625.262	-600.31	-541.727	-529.135	-547.15	-612.585	-563.08	-527.821	-542.365	-681.092	-510.739	-437.64	-508.319	-511.283	-463.65	-421.535	-558.488	-459.399	-490.484	-465.185	-456.372
-713.332	-514.604	-630.15	-829.729	-540.57	-665.225	-584.342	-565.699	-560.918	-498.724	-480.26	-540.579	-442.656	-350.923	-455.433	-476.703	-480.119	-482.494	-433.051	-538.463	-467.421	-409.595	-524.947	-552.185	-593.969	-545.931	-513.87	-560.654	-684.637	-684.795	-570.927	-602.493	-501.899	-762.412	-548.572	-527.896	-535.476	-552.224	-531.79	-621.216	-551.441	-507.783	-736.564	-496.299	-467.455	-646.316	-540.088	-417.319	-459.701	-468.622	-511.307	-486.76	-448.99	-531.035	-622.622	-626.24	-562.405	-511.458	-643.822	-567.509	-649.182	-786.751	-557.113	-501.539	-456.824	-350.845	-430.663	-626.202	-409.721	-464.687	-486.332	-474.314	-525.132	-949.994	-614.644	-551.811	-622.29	-566.856	-623.484	-428.858	-445	-482.981	-456.649	-418.309	-466.315	-442.965	-680.61	-472.087	-360.313	-568.058	-478.36	-411.747	-730.299	-470.821	-540.797	-457.572	-495.47	-591.561	-505.213	-501.094	-567.57	-569.978	-556.76	-468.288	-502.155	-501.897	-493.151	-455.08	-552.062	-500.687	-603.66	-614.517	-546.504	-558.115	-538.603	-527.573	-673.928	-509.832	-495.374	-436.562	-457.805	-565.552	-486.39	-525.136	-514.053	-457.038	-437.885	-606.658	-578.095	-587.652	-541.875	-634.503	-561.191	-452.018	-443.882	-465.792	-425.807	-440.308	-498.175	-488.255	-496.51	-522.722	-542.66	-591.328	-552.572	-704.415	-566.413	-524.293	-652.6	-563.205	-592.666	-750.368	-575.198	-521.861	-546.15	-507.561	-576.616	-603.384	-596.872	-669.122	-557.315	-773.55	-600.533	-452.444	-458.656	-495.536	-526.105	-545.361	-528.02	-557.728	-669.029	-544.314	-659.855	-581.135	-607.295	-591.743	-526.011	-755.184	-569.72	-521.982	-527.981	-409.101	-335.866	-565.174	-528.662	-438.059	-483.26	-463.027	-320.793	-399.047	-534.863	-459.85	-504.937	-427.986	-522.219	-546.41	-447.321	-505.186	-588.8	-542.744	-560.324	-556.064	-631.661	-571.531	-563.429	-544.006	-556.884	-604.517	-642.816	-493.393	-580.469	-522.285	-648.88	-652.872	-620.649	-584.847	-541.298	-511.35	-422.237	-454.408	-550.947	-478.034	-435.107	-516.036	-540.875	-423.621	-544.968	-509.077	-679.227	-520.148	-574.908	-610.336	-583.4	-546.973	-565.457	-563.166	-573.24	-603.894	-555.109	-635.653	-567.535	-609.4	-555.416	-510.998	-475.341	-493.7	-373.344	-196.703	-275.909	-395.681	-340.921	-525.768	-662.778	-558.005	-556.21	-606.342	-527.797	-533.404	-554.392	-700.226	-549.958	-485.005	-564.949	-688.108	-527.471	-546.228	-572.114	-511.862	-529.014	-560.951	-700.474	-513.323	-532.239	-506.648	-554.609	-456.148	-640.764	-541.268	-462.578	-487.175	-532.375	-474.333	-585.374	-505.797	-534.836	-446.185	-511.732	-490.102	-409.345	-374.058	-492.738	-412.313	-499.648	-455.285	-534.862	-365.527	-461.434	-550.751	-442.008	-591.322	-621.953	-451.394	-421.258	-498.878	-493.981	-419.615	-531.579	-421.867	-488.631	-779.896	-508.272	-457.032	-469.955	-509.627	-567.313	-585.588	-485.029	-506.98	-369.055	-460.667	-552.32	-495.579	-506.764	-546.516	-556.829	-465.948	-464	-436.565	-550.647	-466.574	-739.702	-517.459	-563.131	-520.522	-519.172	-515.484	-571.628	-695.751	-526.948	-541.383	-541.764	-625.164	-457.961	-450.178	-475.451	-485.707	-444.926	-411.895	-493.271	-635.724	-379.74	-453.947	-696.008	-568.5	-453.971	-658.497	-504.91	-535.067	-525.301	-362.584	-546.082	-432.494	-506.954	-411.803	-442.953	-563.644	-450.055	-489.45	-556.391	-469.46	-459.168	-836.315	-549.09	-524.94	-419.675	-489.063	-689.888	-625.158	-515.759	-522.16	-551.17	-488.514	-710.401	-517.339	-468.482	-499.734	-575.292	-445.506	-464.065	-470.677	-403.413	-430.2	-458.19	-601.681	-515.646	-502.587	-442.347	-513.457	-611.023	-462.42	-465.375	-505.935	-579.682	-570.522	-528.765	-415.192	-467.556	-544.846	-500.586	-443.171	-452.338	-526.8	-530.216	-490.914	-483.866	-547.004	-627.07	-514.423	-586.166	-540.555	-544.966	-536.312	-483.64	-511.796	-375.209	-759.032	-681.225	-626.121	-510.74	-396.511	-447.34	-527.356	-549.875	-629.45	-540.315	-554.353	-600.137	-592.905	-438.512	-468.02	-561.625	-559.301	-492.21	-390.413	-558.826	-544.36	-397.59	-575.597	-603.69	-528.501	-412.934	-462.534	-516.837	-499.345	-493.073	-457.651	-468.768	-399.908	-382.351	-624.083	-339.659	-643.715	-515.515	-572.44	-478.686	-516.724	-533.188	-558.171	-405.278	-435.931	-562.65	-464.12	-646.62	-562.841	-558.634	-412.819	-594.693	-497.678	-585.005	-502.109	-522.541	-526.3	-465.409	-530.135	-485.133	-461.455	-454.725	-473.067	-609.437	-482.781	-497.612	-443.305	-523.346	-384.06	-535.695	-450.583	-463.238	-461.37	-519.417	-430.362	-493.873	-497.866	-466.245	-419.527	-525.851	-475.82	-409.36	-533.168	-497.774	-435.851	-504.12	-527.999	-551.478	-573.453	-539.7	-467.034	-500.948	-405.344	-613.195	-558.15	-623.751	-417.385	-612.407	-526.412	-510.44	-472.032	-616.396	-538.689	-642.427	-510.939	-736.599	-530.709	-453.542	-468.13	-565.491	-433.483	-530.91	-517.283	-419.64	-402.473	-427.987	-544.645	-484.754	-452.475	-519.349	-476.765	-511.173	-532.925	-538.841	-417.492	-460.826	-448.798	-516.971	-570.396	-510.016	-642.232	-479.021	-709.62	-447.102	-537.225	-514.73	-479.424	-537.959	-478.329	-446.664	-611.384	-507.321	-500.652	-490.679	-490.787	-489.371	-544.907	-521.023	-543.989	-744.457	-539.577	-581.734	-553.249	-471.785	-494.37	-641.534	-517.748	-540.052	-503.61	-388.781	-425.423	-447.876	-466.23	-419.388	-570.3	-567.873	-581	-521.485	-491.745	-484.337	-449.686	-480.295	-472.313	-467.133	-522.054	-380.402	-766.136	-546.632	-532.465	-449.857	-487.273	-494.514	-534.557	-598.786	-478.308	-422.613	-470.109	-563.727	-531.823	-571.352	-482.949	-506.354	-633.138	-521.432	-495.071	-417.124	-249.195	-416.023	-406.837	-579.701	-518.356	-425.708	-487.077	-518.739	-550.568	-579.083	-720.583	-559.812	-555.79	-622.685	-591.984	-577.069	-557.932	-562.78	-547.894	-567.513	-494.18	-535.131	-466.784	-403.665	-641.246	-528.938	-479.44	-616.53	-559.151	-493.522	-596.039	-535.397	-551.876	-534.655	-825.151	-594.95	-586.324	-556.735	-529.979	-619.365	-556.934	-476.765	-510.848	-615.337	-493.046	-505.99	-552.328	-560.763	-735.874	-399.639	-519.606	-606.709	-473.33	-347.246	-361.177	-342.147	-457.617	-519.418	-666.833	-465	-504.111	-405.987	-526.113	-522.068	-465.729	-228.115	-594.316	-601.733	-597.501	-484.149	-567.719	-588.833	-534.934	-526.415	-530.974	-611.816	-548.42	-491.632	-559.744	-669.68	-479.351	-433.218	-525.401	-506.676	-474.302	-409.987	-566.524	-437.459	-465.958	-457.431	-448.9
-689.55	-522.322	-640.152	-795.05	-558.61	-656.394	-563.239	-578.098	-567.328	-505.901	-476.226	-550.483	-440.921	-329.15	-461.995	-457.351	-517.635	-459.202	-414.712	-539.956	-476.265	-404.684	-515.386	-556.721	-599.989	-557.846	-528.015	-562.053	-675.031	-690.541	-575.895	-613.75	-480.491	-722.393	-538.066	-522.344	-525.119	-536.501	-543.715	-611.494	-562.08	-507.843	-742.315	-533.515	-434.67	-630.138	-543.1	-430.854	-462.717	-485.123	-481.186	-482.253	-444.147	-525.916	-614.776	-603.967	-568.446	-530.306	-638.763	-548.992	-668.109	-801.303	-555.107	-489.742	-481.337	-354.239	-426.448	-617.231	-395.178	-463.854	-486.068	-474.001	-525.258	-932.488	-611.191	-533.61	-636.327	-578.131	-616.302	-422.323	-450.873	-465.772	-422.7	-423.884	-460.691	-435.897	-603.798	-470.347	-379.55	-558.747	-483.102	-417.222	-728.281	-440.331	-531.775	-445.189	-473.131	-517.667	-504.216	-497.933	-561.458	-570.057	-544.314	-461.368	-519.061	-510.015	-501.3	-573.711	-491.524	-503.333	-604.823	-616.495	-540.943	-523.444	-535.672	-515.215	-661.505	-499.116	-492.402	-444.574	-449.992	-563.342	-511.746	-523.162	-494.978	-448.619	-435.536	-594.192	-532.44	-543.983	-587.217	-635.961	-562.432	-449.184	-432.576	-480.962	-458.792	-480.428	-510.193	-485.001	-491.933	-529.25	-541.982	-594.775	-562.571	-697.69	-539.561	-526.905	-678.431	-556.808	-575.499	-735.76	-553.69	-522.365	-536.733	-524.291	-550.37	-616.948	-604.191	-665.791	-574.961	-653.041	-617.267	-449.023	-462.2	-487.647	-505.548	-526.803	-529.26	-596.634	-655.455	-553.949	-689.399	-586.737	-604.82	-575.194	-544.639	-744.212	-553.377	-524.311	-518.255	-462.361	-393.019	-580.174	-522.084	-447.573	-511.076	-470.34	-323.536	-383.237	-486.007	-467.628	-503.08	-381.641	-545.885	-490.939	-457.491	-522.069	-526.979	-535.31	-568.48	-553.449	-617.276	-553.169	-575.229	-533.396	-549.551	-592.601	-546.233	-489.986	-577.504	-519.442	-636.071	-600.259	-637.177	-554.258	-526.69	-434.881	-541.035	-476.318	-566.435	-476.491	-450.853	-531.078	-532.156	-425.474	-572.729	-517.295	-660.875	-513.769	-575.162	-617.979	-569.135	-538.143	-556.143	-557.72	-557.808	-605.76	-565.504	-644.063	-541.055	-560.386	-595.969	-520.525	-481.645	-512.082	-375.521	-170.327	-266.803	-408.788	-386.028	-536.44	-648.277	-590.892	-557.929	-596.744	-538.266	-550.538	-555.166	-684.013	-542.281	-488.921	-560.712	-707.999	-558.064	-573.577	-572.981	-486.394	-544.522	-559.079	-757.283	-510.053	-527.512	-520.251	-541.473	-443.484	-630.932	-537.972	-458.267	-460.765	-545.994	-489.804	-592.988	-487.315	-551.612	-463.595	-515.321	-528.311	-401.703	-390.017	-539.68	-411.91	-524.639	-443.407	-513.533	-414.297	-498.426	-524.454	-508.391	-531.696	-574.186	-471.14	-431.428	-499.155	-496.551	-415.29	-526.702	-410.758	-489.404	-764.621	-513.505	-478.078	-469.28	-502.125	-544.872	-608.317	-468.646	-498.279	-381.248	-468.716	-532.983	-515.411	-505.327	-536.759	-547.483	-477.642	-473.316	-435.886	-555.57	-466.612	-720.117	-533.486	-556.27	-527.989	-534.882	-512.94	-561.799	-664.955	-539.586	-539.489	-551.016	-610.827	-488.077	-429.866	-456.554	-473.862	-453.246	-427.109	-482.346	-614.699	-362.077	-438.552	-661.987	-544.181	-458.085	-675.224	-513.33	-540.293	-524.692	-369.751	-527.138	-437.366	-492.892	-420.187	-456.195	-584.448	-456.408	-472.021	-581.317	-465.759	-454.887	-846.529	-542.402	-506.111	-430.302	-488.986	-743.336	-608.831	-520.335	-533.844	-538.792	-479.674	-712.699	-517.15	-530.652	-521.144	-553.087	-414.914	-470.495	-470.495	-407.798	-394.521	-461.248	-623.678	-460.487	-488.523	-470.363	-512.866	-569.669	-468.191	-472.823	-484.534	-539.123	-558.744	-531.031	-414.144	-477.142	-545.116	-501.018	-451.56	-448.734	-498.991	-526.919	-469.394	-455	-524.806	-656.473	-556.812	-526.076	-534.876	-533.22	-516.418	-497.769	-533.068	-380.471	-736.315	-657.613	-616.184	-492.796	-389.219	-449.425	-531.542	-542.81	-611.365	-557.233	-587.799	-586.601	-599.204	-424.468	-439.914	-543.777	-509.574	-500.699	-392.415	-539.392	-573.098	-395.24	-584.075	-589.893	-512.129	-411.949	-444.706	-510.183	-480.845	-472.086	-469.434	-459.02	-392.216	-386.038	-613.594	-379.188	-678.595	-507.005	-613.143	-476.475	-502.299	-529.403	-559.479	-386.316	-443.249	-560.585	-481.244	-659.405	-568.099	-575.345	-426.385	-587.271	-515.01	-566.514	-526.318	-546.9	-518.905	-472.145	-533.431	-495.759	-452.96	-468.568	-486.045	-562.566	-486.602	-501.979	-438.013	-535.244	-379.183	-543.336	-468.382	-470.201	-443.577	-526.462	-443.033	-506.811	-501.071	-483	-428.897	-534.691	-481.193	-396.608	-521.1	-503.77	-434.245	-484.424	-516.65	-541.928	-566.525	-534.56	-460.701	-522.843	-427.48	-649.039	-581.611	-634.368	-408.404	-619.452	-518.18	-506.034	-472.665	-590.245	-537.486	-615.931	-494.613	-745.262	-529.769	-475.553	-497.744	-563.172	-430.176	-503.881	-524.497	-432.362	-396.032	-439.519	-544.861	-485.65	-438.33	-505.98	-483.591	-514.635	-537.374	-538.344	-431.734	-454.795	-440.993	-505.601	-569.962	-514.902	-649.804	-480.444	-690.436	-433.342	-547.824	-532.645	-489.638	-530.16	-494.16	-474.308	-485.797	-484.16	-501.217	-495.514	-513.29	-494.4	-542.209	-508.171	-554.967	-773.671	-527.39	-549.587	-590.488	-420.882	-512.855	-650.236	-544.424	-533.399	-520.528	-403.519	-462.531	-442.534	-473.401	-435.512	-394.964	-549.359	-582.917	-529.298	-509.925	-501.999	-432.452	-473.389	-494.148	-491.183	-512.791	-378.526	-709.144	-523.846	-528.577	-499.147	-519.741	-508.486	-538.926	-611.949	-472.845	-450.686	-491.427	-561.289	-544.654	-537.455	-497.671	-526.294	-589.875	-508.121	-521.861	-437.104	-233.102	-417.979	-409.357	-575.12	-530.788	-429.114	-473.448	-548.387	-545.702	-573.384	-713.683	-561.881	-569.51	-636.491	-576.563	-600.692	-579.158	-561.725	-542.771	-554.001	-511.955	-528.415	-486.929	-388.188	-711.005	-528.82	-486.788	-637.267	-562.937	-505.106	-579.854	-529.878	-539.244	-527.192	-766.033	-595.469	-585.696	-550.781	-515.509	-598.306	-553.68	-473.606	-511.066	-600.32	-492.328	-513.219	-546.672	-563.733	-721.373	-403.441	-506.781	-598.174	-468.742	-332.25	-377.304	-354.882	-501.817	-487.092	-649.48	-443.271	-514.755	-379.72	-531.45	-526.095	-404.374	-310.784	-546.022	-597.2	-592.495	-494.926	-569.225	-595.037	-547.278	-539.194	-545.594	-623.755	-546.844	-523.548	-556.994	-650.756	-530.142	-466.312	-532.727	-517.533	-463.578	-418.354	-572.143	-454.698	-459.229	-449.33	-440.809
-694.31	-508.757	-614.663	-807.209	-554.605	-649.71	-563.865	-564.465	-553.699	-500.177	-471.264	-531.984	-440.978	-353.001	-452.416	-444.991	-534.84	-468.3	-416.631	-532.634	-447.963	-405.98	-534.174	-554.149	-599.395	-550.28	-518.21	-555.387	-657.502	-685.34	-564.729	-629.716	-495.931	-757.027	-538.679	-532.137	-525.911	-550.296	-519.659	-597.178	-572.576	-494.596	-699.882	-516.672	-426.451	-629.904	-528.772	-420.737	-452.011	-482.922	-499.731	-500.307	-459.534	-520.159	-611.521	-637.524	-543.774	-502.618	-618.919	-570.41	-662.09	-770.877	-555.132	-511.382	-477.785	-377.735	-449.109	-628.505	-406.628	-455.408	-469.28	-466.085	-562.424	-972.486	-592.455	-546.915	-677.95	-592.561	-651.974	-457.288	-452.839	-480.801	-447.861	-405.372	-457.902	-442.937	-588.062	-480.278	-388.463	-568.223	-465.023	-428.621	-724.345	-459.311	-554.9	-436.675	-478.961	-518.269	-510.328	-515.514	-566.707	-576.263	-536.348	-459.473	-485.699	-497.091	-494.73	-544.79	-508.456	-609.86	-504.146	-618.858	-554.31	-534.632	-522.975	-505.142	-670.77	-495.213	-498.027	-439.053	-429.485	-557.307	-507.408	-519.522	-507.398	-455.98	-427.131	-598.305	-590.867	-616.947	-580.811	-621.172	-551.721	-438.164	-445.568	-476.342	-468.322	-478.692	-473.086	-457.949	-491.329	-514.169	-534.732	-601.144	-559.567	-751.641	-553.454	-536.867	-703.241	-544.92	-585.062	-742.731	-560.45	-530.812	-528.659	-523.296	-595.628	-578.13	-572.335	-659.551	-560.487	-641.615	-570.177	-422.669	-453.591	-480.583	-492.556	-540.732	-526.878	-561.65	-656.373	-542.784	-672.079	-570.914	-600.111	-539.903	-515.179	-740.901	-555.144	-483.322	-538.811	-479.421	-390.955	-582.59	-512.371	-446.588	-497.151	-461.729	-322.027	-394.857	-512.031	-473.926	-516.793	-418.825	-533.441	-493.845	-459.304	-493.027	-533.596	-521.055	-548.431	-557.46	-615.075	-565.905	-548.179	-540.837	-536.772	-592.73	-602.617	-494.085	-609.497	-524.407	-634.985	-596.359	-704.383	-563.313	-533.24	-439.363	-547.018	-440.797	-573.282	-455.484	-434.683	-529.73	-539.054	-404.437	-561.386	-501.431	-705.976	-552.389	-629.426	-607.811	-575.058	-538.111	-548.642	-567.875	-588.599	-627.461	-557.642	-634.559	-546.725	-553.835	-579.849	-510.377	-486.15	-515.579	-391.064	-177.568	-323.019	-421.934	-360.756	-535.416	-702.973	-577.291	-552.08	-580.141	-567.678	-535.957	-533.82	-701.947	-554.386	-470.435	-569.393	-692.956	-568.176	-553.174	-577.952	-525.398	-523.003	-552.241	-714.786	-496.477	-529.289	-512.954	-552.303	-427.201	-604.764	-520.287	-466.865	-488.183	-528.086	-479.656	-585.761	-501.762	-542.426	-452.36	-516.532	-493.184	-385.233	-375.004	-503.817	-396.82	-488.801	-459.73	-525.717	-402.973	-471.696	-531.492	-495.574	-575.609	-660.336	-457.053	-441.502	-463.029	-470.01	-418.361	-528.87	-394.632	-464.421	-729.391	-503.165	-457.659	-462.894	-508.293	-525.153	-577.064	-471.885	-503.702	-394.746	-467.133	-577.81	-487.398	-509.552	-553.365	-553.826	-454.379	-467.814	-443.139	-556.625	-464.351	-731.118	-524.098	-547.288	-519.319	-537.951	-510.709	-562.473	-569.723	-541.315	-509.826	-582.142	-588.044	-457.553	-453.017	-471.321	-486.232	-453.025	-422.955	-467.004	-616.705	-350.351	-433.216	-680.377	-581.067	-442.424	-656.623	-507.226	-523.635	-527.313	-364.49	-529.294	-445.276	-508.036	-413.426	-444.865	-574.975	-441.866	-472.765	-568.064	-478.231	-463.186	-858.007	-537.232	-526.86	-416.223	-487.038	-738.814	-617.928	-515.96	-538.991	-539.443	-502.073	-718.143	-533.014	-515.515	-504.575	-579.766	-440.519	-485.667	-461.075	-407.14	-389.355	-451.868	-595.825	-482.36	-496.679	-428.718	-538.066	-609.304	-482.409	-484.771	-508.927	-557.445	-563.276	-530.163	-396.984	-483.928	-554.974	-498.493	-445.476	-458.308	-514.848	-510.842	-476.526	-468.979	-550.837	-630.367	-517.333	-520.735	-525.355	-545.408	-560.057	-487.397	-504.041	-383.564	-699.095	-679.564	-628.853	-521.709	-408.78	-456.944	-528.498	-557.395	-635.145	-563.524	-567.46	-612.509	-629.421	-436.515	-427.557	-522.131	-517.192	-510.679	-375.943	-549.293	-563.3	-387.547	-598.779	-601.569	-534.054	-414.16	-455.929	-534.411	-523.369	-489.809	-463.09	-474.987	-381.514	-380.948	-692.242	-365.961	-669.015	-491.861	-615.117	-486.621	-524.208	-526.012	-560.576	-390.874	-448.684	-551.749	-478.647	-650.229	-540.664	-542.883	-426.358	-606.166	-514.919	-550.733	-509.73	-521.463	-530.843	-447.622	-527.987	-487.022	-472.57	-475.734	-494.715	-592.443	-488.135	-513.406	-495.05	-486.513	-420.517	-514.968	-460.227	-455.412	-451.298	-521.906	-439.901	-501.498	-497.263	-491.95	-392.332	-549.473	-492.623	-403.823	-493.4	-507.118	-445.458	-489.75	-517.63	-545.428	-585.494	-544.398	-458.08	-502.586	-402.436	-643.863	-572.155	-626.849	-409.362	-607.807	-528.853	-526.838	-482.28	-710.743	-532.305	-793.567	-469.51	-730.704	-547.179	-483.837	-493.371	-552.404	-459.797	-531.499	-518.124	-423.498	-381.73	-442.559	-520.054	-497.457	-451.56	-513.81	-475.911	-524.037	-533.244	-547.271	-422.197	-456.755	-462.004	-501.981	-567.824	-495.882	-628.824	-472.19	-693.817	-435.242	-541.061	-526.863	-485.021	-543.368	-483.302	-449.824	-495.77	-462.595	-494.974	-510.827	-517.662	-488.893	-539.949	-516.314	-561.199	-749.807	-527.223	-561.132	-591.003	-428.712	-508.244	-638.047	-513.418	-502.8	-496.784	-387.708	-455.366	-469.287	-464.44	-419.619	-398.323	-531.257	-573.62	-498.105	-496.355	-481.572	-448.037	-480.254	-471.508	-457.51	-479.814	-397.909	-718.221	-528.951	-544.878	-477.072	-504.83	-478.646	-518.437	-587.588	-471.217	-461.464	-432.798	-550.449	-528.563	-562.366	-470.348	-508.479	-574.343	-544.318	-538.749	-418.414	-219.69	-393.472	-421.693	-561.425	-526.947	-424.517	-491.414	-531.815	-544.896	-571.917	-697.989	-562.155	-557.905	-666.962	-614.685	-538.463	-571.669	-563.512	-554.997	-571.581	-514.336	-542.925	-489.258	-399.226	-709.068	-521.579	-463.326	-665.115	-575.136	-498.866	-602.36	-527.838	-537.896	-528.819	-850.72	-594.924	-568.603	-544.764	-532.048	-619.478	-557.781	-482.562	-507.493	-596.969	-496.046	-498.468	-518.239	-572.996	-683.61	-428.233	-509.969	-587.267	-478.668	-352.256	-377.387	-336.339	-485.531	-480.53	-647.308	-448.508	-517.686	-389.553	-549.735	-592.761	-498.465	-344.465	-554.079	-606.128	-597.312	-492.572	-593.166	-594.154	-538.186	-543.464	-547.09	-620.06	-537.491	-530.704	-562.082	-667.717	-531.639	-464.277	-505.246	-550.214	-451.532	-423.012	-585.044	-444.853	-471.66	-454.058	-434.646
-700.295	-507.668	-525.682	-820.713	-556.936	-561.232	-576.947	-569.092	-562.434	-505.61	-466.009	-550.069	-443.483	-340.37	-434.15	-470.877	-528.286	-463.694	-403.67	-529.132	-447.745	-410.122	-548.635	-543.435	-593.914	-566.852	-536.774	-570.156	-685.79	-701.751	-573.792	-637.15	-500.862	-736.893	-554.124	-522.331	-511.343	-538.454	-538.354	-609.989	-571.714	-511.742	-756.548	-526.265	-437.592	-661.614	-535.752	-421.036	-438.88	-468.685	-504.171	-515.539	-446.025	-525.15	-608.23	-623.92	-556.709	-508.788	-632.303	-560.244	-669.596	-790.984	-552.713	-497.342	-482.495	-411.64	-444.209	-620.2	-413.171	-462.918	-471.357	-460.004	-523.011	-943.301	-603.512	-531.281	-631.664	-570.407	-609.857	-435.29	-482.978	-472.458	-424.87	-421.139	-452.268	-427.654	-643.73	-495.892	-375.289	-550.888	-469.38	-409.493	-703.105	-451.265	-521.647	-471.95	-478.803	-587.768	-517.51	-484.572	-550.87	-552.144	-544.897	-472.044	-514.663	-526.973	-509.089	-651.526	-485.045	-553.705	-575.137	-610.608	-550.571	-531.433	-537.825	-526.45	-675.65	-512.387	-500.568	-436.151	-438.057	-544.069	-487.95	-519.596	-496.328	-464.81	-435.504	-605.904	-599.644	-602.283	-592.422	-645.492	-565.557	-453.254	-427.659	-471.07	-446.731	-452.568	-482.793	-481.006	-508.385	-536.146	-565.694	-591.624	-553.999	-730.506	-575.384	-529.506	-677.365	-551.859	-582.583	-731.338	-564.73	-525.837	-536.72	-530.816	-571.374	-617.057	-598.304	-647.401	-552.815	-707.137	-592.086	-456.484	-462.836	-484.158	-498.706	-531.613	-526.455	-556.96	-685.965	-523.563	-661	-575.424	-613.881	-532.369	-627.871	-730.629	-558.875	-625.859	-527.678	-465.681	-402.418	-584.194	-519.289	-446.078	-512.117	-456.312	-346.391	-399.516	-498.69	-491.605	-534.633	-477.616	-533.691	-514.476	-438.913	-507.053	-570.595	-535.053	-550.354	-561.19	-615.528	-564.253	-550.701	-532.331	-525.81	-574.966	-598.325	-488.696	-586.702	-520.36	-626.825	-567.072	-723.397	-527.097	-473.556	-443.289	-542.763	-476.849	-554.11	-440.406	-443.425	-521.758	-509.096	-425.44	-551.771	-515.216	-723.324	-540.24	-647.384	-616.411	-572.59	-519.827	-546.501	-561.832	-570.649	-630.871	-553.448	-626.327	-552.875	-536.69	-592.765	-518.712	-484.157	-524.185	-384.677	-176.23	-219.248	-407.144	-356.305	-532.431	-626.639	-552.815	-562.984	-606.343	-559.154	-544.088	-557.24	-696.094	-593.725	-473.023	-584.828	-693.765	-571.402	-576.657	-578.484	-523.853	-626.176	-559.464	-749.378	-615.602	-517.335	-508.653	-538.43	-431.935	-600.866	-515.447	-470.495	-487.544	-521.722	-466.303	-587.635	-484.285	-564.45	-426.607	-505.577	-521.621	-402.18	-385.573	-498.433	-408.961	-469.501	-464.442	-507.92	-441.579	-500.343	-510.353	-460.361	-503.131	-659.914	-521.685	-446.558	-480.737	-447.119	-427.202	-505.008	-394.543	-485.748	-727.869	-503.351	-478.328	-473.805	-490.29	-527.501	-618.526	-462.399	-512.384	-379.098	-477.502	-545.097	-465.569	-516.655	-541.976	-529.43	-452.184	-466.562	-434.592	-567.53	-464.919	-727.033	-520.938	-553.959	-516.378	-535.887	-508.228	-539.117	-645.278	-542.34	-513.935	-574.142	-614.976	-445.398	-436.182	-485.228	-478.02	-443.436	-419.554	-482.039	-624.631	-368.386	-439.36	-606.936	-567.088	-433.649	-615.332	-523.184	-535.967	-535.737	-369.131	-517.317	-438.917	-493.997	-424.777	-434.379	-575.405	-448.357	-471.115	-550.003	-465.662	-459.57	-826.04	-552.403	-521.624	-429.376	-490.076	-756.813	-593.011	-528.361	-527.417	-497.284	-486.721	-717.774	-533.54	-513.2	-515.73	-583.373	-413.962	-483.887	-454.656	-404.459	-392.51	-450.107	-607.826	-470.629	-496.794	-451.086	-512.357	-481.999	-489.659	-496.218	-506.057	-551.265	-547.633	-520.57	-403.809	-492.683	-557.259	-533.845	-465.947	-446.602	-506.761	-529.878	-468.827	-467.64	-533.197	-633.356	-509.803	-593.265	-546.565	-544.025	-565.427	-484.903	-488.287	-366.146	-641.433	-679.812	-613.22	-538.011	-401.622	-461.962	-545.314	-596.617	-628.427	-537.291	-551.191	-631.008	-605.194	-452.138	-470.873	-525.567	-529.986	-482.935	-383.05	-554.665	-548.959	-379.61	-575.608	-585.596	-533.937	-402.124	-444.364	-494.069	-501.039	-460.76	-451.49	-465.211	-388.271	-385.106	-642.825	-346.76	-639.32	-494.639	-603.23	-469.576	-521.118	-529.011	-546.72	-378.1	-447.987	-547.126	-474.776	-677.32	-573.427	-579.46	-424.011	-585.002	-518.897	-575.842	-595.227	-522.583	-528.285	-497.4	-526.759	-467.923	-469.108	-460.913	-486.457	-607.837	-479.443	-501.362	-503.924	-503.242	-433.444	-539.975	-492.59	-459.284	-434.559	-513.951	-445.692	-503.594	-493.328	-475.579	-405.355	-542.303	-474.785	-397.382	-533.075	-485.471	-450.239	-483.236	-506.403	-525.171	-581.574	-528.506	-461.461	-474.678	-407.848	-612.219	-552.294	-587.012	-411.148	-615.424	-530.106	-519.311	-466.978	-605.406	-548.006	-557.237	-501.179	-797.905	-554.519	-478.349	-499.775	-589.14	-455.259	-518.633	-519.597	-425.772	-424.73	-430.302	-529.103	-484.578	-442.761	-517.285	-470.309	-520.981	-536.854	-567.052	-423.944	-450.855	-446.202	-503.861	-558.047	-481.445	-658.288	-492.512	-717.452	-472.068	-539.469	-521.334	-485.175	-537.667	-463.463	-445.564	-509.395	-490.923	-500.796	-515.207	-596.27	-485.545	-534.315	-510.057	-542.524	-741.542	-537.153	-575.297	-612.136	-420.86	-519.716	-661.064	-536.765	-519.471	-504.241	-397.703	-467.454	-452.851	-447.003	-384.579	-406.684	-551.39	-561.525	-521.985	-499.483	-482.675	-425.781	-479.159	-457.761	-479.28	-521.099	-380.89	-735.543	-620.058	-521.797	-474.11	-509.954	-490.789	-524.267	-596.322	-472.09	-429.987	-433.662	-594.005	-542.796	-550.843	-465.828	-503.627	-575.546	-523.485	-516.846	-402.621	-249.106	-417.826	-416.884	-564.065	-550.492	-441.497	-480.616	-524.66	-532.885	-580.074	-693.093	-575.096	-570.305	-668.112	-620.017	-568.863	-565.801	-547.174	-549.7	-568.469	-511.666	-539.005	-494.491	-399.707	-719.603	-526.96	-483.8	-658.236	-571.988	-497.931	-603.614	-539.917	-550.481	-540.878	-724.17	-584.134	-595.011	-559.883	-532.998	-626.832	-572.943	-537.573	-515.163	-540.328	-496.907	-493.842	-474.685	-574.67	-704.401	-414.604	-516.889	-599.523	-480.217	-346.727	-391.385	-347.658	-496.063	-527.768	-663.315	-459.896	-542.33	-376.958	-533.92	-505.361	-408.764	-359.151	-562.546	-623.66	-604.744	-504.472	-577.086	-589.794	-539.657	-523.866	-523.704	-613.281	-556.441	-514.206	-544.386	-682.618	-518.487	-461.739	-542.758	-528.754	-455.251	-414.43	-577.889	-435.764	-466.616	-452.961	-449.284
-704.847	-517.855	-534.355	-801.684	-555.92	-551.354	-529.133	-584.983	-568.153	-497.692	-479.549	-558.813	-447.851	-353.879	-455.776	-425.931	-539.18	-469.102	-419.531	-524.13	-457.632	-394.757	-521.687	-540.188	-607.166	-555.224	-521.541	-556.885	-653.124	-678.105	-568.323	-604.857	-480.75	-764.464	-540.956	-526.067	-542.112	-531.733	-538.377	-611.444	-578.614	-518.518	-721.531	-515.917	-430.546	-617.069	-529.854	-413.686	-443.734	-466.443	-494.162	-507.792	-443.744	-510.43	-613.212	-609.928	-545.788	-502.915	-601.313	-568.473	-655.245	-769.545	-557.551	-505.717	-473.556	-400.265	-435.677	-604.655	-393.257	-470.638	-488.237	-476.95	-526.771	-951.674	-606.313	-540.148	-638.14	-557.628	-607.322	-444.769	-455.589	-484.007	-434.599	-407.321	-441.019	-440.6	-676.443	-478.89	-381.275	-575.743	-446.192	-406.206	-736.146	-443.575	-544.08	-446.286	-476.8	-586.473	-496.792	-485.344	-569.816	-576.555	-576.067	-470.97	-500.763	-553.976	-486.47	-572.75	-481.773	-602.218	-550.993	-597.959	-535.912	-530.094	-529.453	-517.194	-699.947	-529.642	-502.424	-425.355	-430.785	-553.168	-504.06	-531.325	-499.825	-468.882	-436.917	-596.28	-574.183	-590.77	-557.984	-641.417	-555.927	-438.284	-409.604	-405.079	-424.259	-440.743	-480.637	-450.58	-469.765	-522.284	-535.73	-584.851	-544.641	-721.449	-548.913	-525.773	-666.291	-554.511	-580.943	-659.9	-554.376	-527.804	-529.098	-500.126	-572.125	-593.858	-593.637	-662.674	-585.237	-657.712	-599.384	-496.841	-452.859	-489.918	-515.994	-537.361	-526.002	-546.339	-652.658	-527.478	-656.209	-592.755	-602.985	-550.728	-672.888	-754.177	-553.691	-645.013	-534.047	-436.279	-358.558	-584.532	-519.655	-443.915	-495.466	-461.321	-357.483	-428.925	-513.425	-470.673	-537.238	-466.572	-537.265	-519.902	-451.936	-498.395	-588.379	-522.828	-562.491	-555.989	-630.747	-580.867	-565.259	-530.028	-565.857	-592.371	-619.185	-500.091	-576.513	-530.115	-571.838	-617.538	-718.217	-556.81	-550.638	-514.761	-546.048	-472.118	-516.213	-477.35	-460.646	-530.51	-536.377	-399.048	-555.643	-509.366	-542.902	-557.084	-484.712	-616.877	-562.607	-533.56	-547.774	-542.62	-555.075	-591.601	-554.249	-633.092	-523.646	-575.116	-566.489	-526.177	-481.656	-455.232	-359.81	-193.674	-233.92	-456.082	-353.237	-534.384	-656.331	-557.797	-560.114	-623.667	-558.126	-541.43	-543.099	-569.295	-582.295	-474.1	-559.255	-549.678	-549.843	-566.94	-577.429	-533.223	-514.311	-548.242	-768.262	-519.91	-527.726	-506.539	-535.242	-465.519	-642.899	-543.905	-458.856	-479.186	-529.46	-472.905	-593.052	-500.381	-548.299	-461.158	-514.043	-507.248	-369.518	-371.137	-449.453	-392.564	-438.887	-447.3	-523.407	-470.983	-498.564	-561.082	-459.81	-534.422	-608.064	-525.741	-462.924	-478.264	-448.856	-427.09	-543.903	-388.048	-486.55	-757.327	-493.588	-460.432	-464.273	-503.584	-530.214	-591.069	-486.293	-497.434	-382.407	-473.877	-558.852	-457.905	-498.829	-550.22	-543.011	-466.216	-465.24	-436.741	-563.177	-483.647	-739.506	-521.496	-558.757	-529.883	-515.348	-508.137	-550.222	-634.582	-546.054	-500.679	-548.311	-605.306	-419.411	-437.867	-486.179	-496.21	-473.578	-427.044	-479.69	-613.564	-372.06	-441.595	-592.568	-577.825	-456.256	-614.98	-498.135	-529.293	-531.202	-367.092	-514.616	-420.337	-487.023	-421.936	-437.197	-566.358	-458.174	-486.314	-588.86	-472.393	-459.259	-859.61	-551.098	-517.948	-427.756	-469.781	-691.552	-597.391	-530.937	-521.382	-491.681	-488.925	-702.805	-530.332	-539.992	-510.05	-556.665	-438.879	-517.324	-458.728	-413.435	-398.891	-460.384	-594.727	-510.555	-489.372	-456.803	-526.53	-453.389	-469.936	-489.64	-494.685	-579.287	-562.541	-538.457	-393.419	-474.404	-552.638	-508.293	-460.817	-435.739	-499.768	-517.487	-457.793	-451.385	-550.547	-649.749	-554.965	-598.366	-543.351	-553.865	-553.507	-484.293	-539.609	-383.391	-727.246	-680.795	-623.988	-499.574	-407.736	-444.497	-528.615	-559.504	-651.021	-566.037	-576.091	-607.414	-626.901	-419.716	-452.72	-524.43	-547.2	-478.963	-367.778	-553.549	-552.002	-376.662	-619.649	-595.34	-498.4	-394.027	-472.064	-523.837	-517.384	-469.976	-455.848	-475.78	-374.172	-375.58	-669.18	-358.165	-615.934	-470.156	-580.721	-488.381	-520.375	-543.211	-569.516	-382.829	-448.818	-549.163	-485.95	-621.181	-558.854	-584.502	-406.449	-586.817	-533.821	-588.273	-571.105	-516.394	-523.102	-455.533	-547.993	-475.179	-456.84	-456.391	-478.8	-594.125	-477.026	-503.63	-475.766	-499.169	-421.75	-486.343	-459.449	-442.288	-446.996	-515.05	-475.58	-494.905	-486.343	-490.863	-431.602	-556.706	-493.96	-382.417	-534.069	-503.856	-443.349	-509.319	-532.192	-541.054	-561.787	-574.727	-458.334	-476.179	-407.707	-624.561	-575.686	-591.522	-410.83	-617.008	-515.186	-530.502	-469.726	-589.127	-523.836	-536.891	-481.006	-796.705	-562.992	-567.609	-481.452	-559.342	-448.9	-530.051	-521.957	-411.524	-401.183	-433.422	-539.338	-492.406	-435.552	-509.386	-466.619	-507.484	-538.434	-545.475	-435.624	-467.123	-453.58	-513.547	-563.126	-482.83	-650.011	-489.735	-707.034	-434.859	-535.878	-521.541	-478.469	-539.334	-464.06	-450.699	-484.031	-492.166	-488.461	-492.73	-654.119	-498.759	-543.49	-509.115	-553.142	-720.824	-526.617	-553.778	-576.383	-443.164	-511.998	-683.784	-534.008	-538.308	-495.57	-395.207	-441.993	-437.82	-449.547	-396.322	-427.535	-546.065	-579.538	-567.067	-505.791	-486.628	-436.794	-481.621	-473.466	-488.397	-512.058	-393.363	-768.43	-660.311	-540.947	-476.026	-511.567	-505.545	-534.384	-581.706	-475.529	-460.099	-478.903	-575.953	-528.924	-541.553	-469.943	-524.133	-601.941	-515.427	-501.958	-439.118	-221.755	-372.338	-413.986	-574.649	-545.181	-440.831	-466.402	-541.182	-544.728	-638.146	-663.314	-573.967	-574.319	-671.599	-630.923	-547.986	-570.624	-535.213	-542.164	-605.564	-514.227	-550.166	-484.756	-372.523	-670.84	-534.237	-463.986	-638.981	-565.131	-496.634	-589.526	-510.282	-536.538	-547.024	-732.055	-585.948	-570.193	-562.04	-531.84	-629.605	-556.395	-521.317	-504.667	-595.093	-514.705	-519.529	-549.809	-569.753	-713.805	-401.268	-501.862	-597.138	-470.102	-329.734	-367.777	-340.62	-502.581	-534.912	-657.536	-509.503	-517.548	-390.212	-532.107	-528.306	-431.382	-266.039	-549.927	-594.611	-591.745	-462.757	-571.829	-580.947	-523.606	-522.734	-532.429	-615.03	-543.172	-527.829	-550.415	-684.61	-495.942	-488.448	-529.784	-552.775	-456.056	-411.826	-585.738	-451.53	-481.434	-449.637	-453.429
-679.127	-524.064	-554.445	-811.804	-548.348	-593.22	-555.828	-571.358	-575.179	-516.118	-487.423	-558.363	-449.901	-344.661	-449.969	-444.392	-495.536	-470.862	-422.931	-529.062	-460.453	-402.256	-532.76	-545.11	-600.579	-559.023	-526.828	-551.501	-661.576	-676.791	-571.047	-615.869	-489.333	-739.214	-546.09	-519.234	-520.661	-583.814	-549.373	-599.162	-562.89	-531.379	-760.496	-517.435	-450.578	-649.004	-558.878	-440.682	-472.198	-466.664	-488.866	-501.957	-457.226	-513.917	-591.398	-604.416	-555.292	-510.725	-647.67	-561.397	-642.632	-796.484	-550.747	-493.411	-475.614	-351.931	-427.488	-632.009	-394.663	-467.583	-471.233	-465.919	-519.576	-912.33	-601.004	-542.609	-610.828	-529.574	-574.306	-439.202	-469.967	-464.734	-424.19	-410.189	-457.515	-441.463	-679.781	-480.39	-387.537	-547.134	-466.193	-425.377	-730.159	-442.159	-523.46	-462.466	-474.253	-590.689	-503.741	-500.9	-583.198	-573.275	-537.003	-464.122	-522.044	-503.045	-496.474	-548.87	-488.414	-620.213	-549.017	-596.932	-541.752	-551.264	-524.946	-499.055	-666.805	-533.804	-491.913	-430.782	-439.446	-531.288	-483.639	-522.836	-495.876	-462.208	-453.975	-586.409	-567.019	-581.307	-546.558	-623.864	-551.657	-443.049	-437.097	-475.12	-452.373	-478.45	-495.074	-448.895	-510.038	-519.993	-566.754	-594.54	-557.56	-732.559	-563.756	-533.796	-676.252	-549.885	-580.55	-708.718	-559.519	-515.127	-526.718	-525.824	-583	-474.441	-597.831	-659.506	-554.292	-624.077	-583.102	-450.642	-475.548	-489.815	-517.314	-549.599	-539.971	-573.193	-657.198	-559.43	-670.194	-583.153	-594.461	-656.527	-579.503	-792.411	-547.666	-623.839	-533.256	-417.716	-358.455	-580.724	-514.884	-452.701	-495.488	-450.974	-356.021	-425.776	-521.141	-467.417	-507.975	-445.397	-523.044	-509.635	-455.388	-506.677	-529.632	-531.48	-554.458	-544.256	-644.104	-573.314	-544.15	-538.842	-530.236	-580.939	-615.866	-496.359	-595.165	-510.843	-636.027	-585.546	-707.813	-567.759	-547.263	-553.067	-535.357	-481.822	-543.27	-472.562	-433.5	-561.363	-522.089	-396.739	-557.277	-484.349	-577.753	-558.884	-475.471	-628.393	-583.214	-549.76	-544.023	-545.203	-572.263	-618.113	-548.877	-642.421	-555.331	-543.469	-548.894	-510.627	-498.634	-470.783	-388.848	-181.803	-233.644	-484.664	-330.645	-520.601	-638.164	-551.701	-567.745	-634.036	-560.231	-527.472	-550.555	-583.618	-544.497	-456.008	-565.234	-530.95	-574.015	-562.117	-579.311	-505.729	-531.82	-523.299	-771.985	-520.354	-501.982	-518.917	-557.665	-452.139	-592.044	-510.364	-467.153	-467.459	-548.55	-457.578	-595.335	-500.77	-499.907	-460.657	-491.695	-484.21	-391.122	-385.234	-466.655	-385.491	-413.551	-496.226	-527.571	-413.967	-468.135	-540.154	-452.3	-569.593	-665.758	-512.837	-433.907	-504.083	-490.999	-433.161	-528.7	-403.986	-488.116	-739.591	-487.063	-453.64	-450.911	-489.416	-508.164	-595.825	-483.054	-491.812	-404.828	-472.501	-550.042	-599.439	-508.402	-537.071	-547.549	-468.212	-465.756	-439.883	-567.55	-473.444	-722.284	-504.883	-529.281	-525.215	-514.984	-503.459	-539.914	-660.844	-490.878	-536.12	-569.607	-634.455	-439.925	-444.1	-481.83	-493.158	-457.083	-421.86	-475.987	-618.947	-355.362	-440.624	-687.529	-558.074	-452.068	-644.032	-487.881	-522.282	-517.019	-372.911	-513.022	-427.831	-516.482	-411.168	-426.771	-573.469	-443.784	-460.096	-599.115	-486.078	-463.692	-900.987	-558.356	-505.333	-418.928	-492.774	-698.798	-612.344	-523.464	-533.885	-498.89	-486.06	-715.02	-534.917	-515.026	-531.664	-542.719	-454.129	-515.852	-463.977	-394.81	-423.045	-451.759	-616.94	-503.988	-508.385	-445.473	-525.336	-558.85	-465.682	-485.556	-491.653	-535.055	-558.661	-514.683	-406.666	-485.996	-565.453	-525.031	-459.292	-442.424	-504.976	-532.434	-461.942	-466.328	-541.605	-634.109	-574.797	-571.501	-547.687	-538.087	-557.17	-495.213	-534.929	-374.829	-705.636	-670.189	-581.071	-495.948	-410.603	-454.497	-547.909	-572.307	-630.069	-553.873	-574.568	-626.276	-634.405	-436.131	-444.179	-538.605	-534.133	-484.208	-381.31	-563.236	-556.617	-393.815	-618.274	-603.578	-501.302	-409.257	-450.173	-512.1	-502.673	-484.522	-459.595	-465.701	-383.179	-400.24	-697.774	-370.234	-698.644	-476.334	-617.927	-521.721	-549.438	-548.896	-562.042	-394.855	-446.47	-549.339	-486.897	-631.507	-557.173	-556.744	-429.437	-601.094	-516.2	-567.124	-608.895	-503.466	-524.343	-477.671	-554.368	-480.751	-457.346	-470.969	-463.531	-622.783	-492.366	-510.645	-442.161	-490.074	-413.455	-535.942	-464.552	-465.771	-443.539	-506.547	-462.107	-498.71	-499.181	-477.601	-412.124	-545.243	-475.02	-383.523	-517.983	-502.424	-441.452	-483.645	-521.263	-537.324	-598.107	-556.394	-469.326	-485.245	-441.304	-624.297	-577.968	-600.865	-415.791	-560.815	-532.224	-512.949	-476.066	-578.717	-530.314	-565.568	-535.961	-745.897	-529.275	-481.422	-494.252	-570.894	-468.885	-516.938	-535.114	-430.616	-402.452	-429.869	-514.312	-476.719	-436.035	-500.162	-463.083	-494.2	-540.307	-544.66	-413.348	-442.003	-450.078	-503.318	-575.92	-489.382	-649.65	-477.546	-687.957	-439.829	-558.646	-526.185	-479.539	-541.692	-469.771	-450.818	-517.251	-493.181	-499.01	-484.127	-621.055	-500.389	-542.92	-529.528	-540.341	-758.753	-530.951	-576.733	-526.624	-457.239	-522.152	-658.932	-523.488	-527.078	-507.719	-402.221	-425.087	-438.838	-457.122	-399.639	-464.315	-563.12	-578.409	-534.402	-502.313	-492.554	-435.352	-477.64	-462.72	-475.377	-502.439	-363.077	-843.637	-645.586	-516.579	-463.057	-511.474	-502.28	-517.08	-594.4	-487.562	-445.451	-454.935	-578.724	-492.822	-552.603	-480.754	-503.575	-633.207	-522.928	-515.423	-435.559	-240.265	-423.006	-424.018	-538.587	-539.256	-448.078	-483.699	-533.206	-542.983	-672.026	-717.677	-576.142	-565.877	-706.856	-595.569	-588.117	-582.884	-547.507	-538.643	-528.714	-503.526	-543.089	-462.748	-378.45	-635.149	-555.811	-482.957	-656.064	-561.456	-502.052	-610.72	-526.853	-544.267	-535.928	-712.275	-569.264	-575.562	-558.872	-538.265	-628.606	-563.459	-473.576	-501.378	-567.285	-509.135	-507.883	-513.925	-579.269	-736.546	-419.493	-512.194	-614.228	-480.792	-338.148	-385.239	-350.122	-509.79	-491.439	-673.646	-434.903	-491.503	-383.253	-535.393	-537.696	-469.664	-289.295	-568.596	-602.347	-600.007	-496.07	-584.72	-590.488	-539.666	-530.945	-530.095	-615.411	-537.296	-517.012	-551.284	-666.735	-542.239	-454.309	-542.312	-547.851	-455.42	-416.062	-581.399	-446.993	-528.309	-493.363	-475.618
-691.134	-512.824	-508.592	-790.313	-558.9	-553.652	-527.108	-562.093	-551.406	-501.83	-485.069	-564.263	-432.14	-338.498	-450.849	-450.733	-501.043	-461.808	-407.738	-541.947	-467.136	-396.862	-531.276	-549.403	-588.788	-557.335	-534.676	-550.369	-685.68	-677.1	-568.627	-622.846	-480.596	-748.199	-534.191	-506.155	-533.643	-551.781	-540.576	-617.306	-561.436	-499.868	-754.93	-516.973	-432.583	-660.596	-528.371	-413.937	-457.696	-476.928	-502.75	-516.842	-456.558	-522.981	-592.901	-635.843	-571.117	-522.172	-625.227	-542.693	-634.785	-759.357	-532.114	-486.417	-442.148	-341.84	-424.611	-581.15	-405.379	-465.181	-483.556	-472.046	-521.988	-966.165	-604.454	-526.668	-629.762	-562.431	-582.873	-428.679	-449.774	-478.984	-424.154	-392.844	-465.173	-437.228	-664.918	-492.599	-380.997	-564.247	-483.47	-415.854	-720.103	-446.982	-534.683	-454.316	-471.822	-521.945	-520.695	-522.207	-590.549	-582.591	-550.633	-454.185	-512.594	-520.951	-501.243	-526.815	-500.425	-591.975	-508.076	-603.736	-527.768	-490.546	-526.865	-509.297	-671.704	-509.89	-506.913	-430.262	-446.251	-568.066	-489.043	-520.222	-511.007	-459.786	-454.364	-605.289	-546.958	-556.218	-569.841	-623.858	-555.567	-444.204	-439.669	-470.449	-478.964	-468.597	-475.128	-449.216	-483.602	-526.349	-594.957	-586.602	-531.34	-733.813	-577.794	-512.582	-676.137	-550.419	-590.581	-719.391	-544.189	-516.005	-539.625	-548.56	-551.547	-462.145	-572.363	-647.756	-532.766	-497.453	-592.815	-462.462	-451.497	-490.308	-507.383	-543.785	-540.43	-559.248	-672.867	-570.134	-669.002	-573.478	-609.524	-568.882	-715.284	-767.3	-560.7	-501.032	-700.054	-424.776	-339.627	-566.992	-539.531	-447.807	-488.645	-440.207	-355.736	-481.168	-512.519	-463.599	-503.588	-423.751	-528.269	-488.588	-454.445	-503.276	-509.709	-529.112	-548.097	-543.918	-695.004	-559.05	-564.194	-531.302	-538.515	-584.171	-496.824	-495.934	-603.02	-520.809	-646.656	-596.489	-535.923	-555.956	-537.222	-482.057	-458.518	-476.308	-536.545	-490.455	-444.243	-532.041	-534.399	-411.482	-568.321	-540.558	-571.99	-548.455	-497.23	-621.226	-580.188	-566.618	-546.118	-575.874	-601.897	-621.563	-556.322	-640.238	-553.747	-554.14	-582.17	-522.387	-480.147	-440.837	-402.183	-209.026	-306.984	-475.164	-467.82	-530.128	-676.514	-562.638	-564.025	-585.598	-534.346	-522.685	-538.023	-564.658	-540.719	-490.999	-572.211	-550.244	-561.643	-564.091	-580.676	-526.635	-522.487	-549.124	-712.717	-519.589	-537.794	-532.314	-534.087	-473.167	-620.079	-540.803	-465.512	-487.739	-539.248	-483.329	-592.254	-508.735	-549.643	-448.403	-502.598	-512.913	-390.114	-382.1	-449.229	-389.016	-390.215	-473.055	-540.375	-431.777	-507.879	-568.792	-466.277	-419.107	-635.572	-448.125	-449.507	-471.075	-459.57	-424.147	-520.122	-406.219	-489.888	-778.588	-510.477	-462.167	-463.596	-510.555	-522.961	-599.273	-489.016	-503.055	-395.591	-471.997	-562.597	-607.524	-519.45	-542.908	-540.145	-476.557	-475.844	-446.653	-562.685	-467.933	-695.714	-529.707	-522.662	-530.583	-543.061	-488.906	-543.091	-619.442	-514.527	-520.162	-555.922	-616.524	-464.115	-450.094	-474.018	-480.921	-435.958	-412.523	-458.874	-635.576	-353.353	-437.488	-665.139	-557.763	-464.22	-621.784	-502.794	-543.496	-530.294	-362.011	-532.39	-415.136	-496.872	-421.192	-425.173	-540.121	-435.262	-449.133	-543.056	-453.379	-457.913	-890.14	-535.338	-512.767	-434.822	-491.683	-710.842	-614.889	-527.192	-522.581	-486.798	-468.289	-713.939	-532.077	-524.843	-500.093	-541.219	-427.109	-506.777	-473.954	-405.658	-386.292	-441.131	-606.424	-479.533	-500.539	-455.924	-519.785	-546.824	-488.401	-476.819	-503.545	-556.016	-530.191	-539.546	-406.333	-463.249	-553.651	-512.285	-472.425	-457.595	-526.836	-532.191	-469.46	-447.463	-536.893	-596.977	-497.433	-592.527	-542.121	-549.197	-519.191	-465.703	-519.112	-381.935	-698.098	-670.514	-557.762	-460.738	-368.448	-450.854	-541.586	-550.218	-646.724	-569.904	-547.569	-603.113	-639.823	-445.259	-460.469	-526.351	-553.708	-502.823	-392.576	-575.76	-560.303	-406.873	-597.848	-622.371	-499.857	-406.964	-447.826	-498.633	-503.798	-473.32	-451.643	-457.449	-383.908	-380.889	-625.913	-364.04	-674.466	-465.088	-621.912	-485.522	-508.104	-522.792	-560.813	-397.071	-457.646	-540.546	-478.975	-622.945	-550.684	-581.741	-429.875	-580.704	-500.119	-573.054	-581.518	-544.729	-516.794	-488.157	-559.64	-477.535	-453.808	-459.424	-459.767	-593.409	-485.079	-518.882	-436.12	-525.57	-403.515	-524.392	-479.944	-477.967	-465.441	-500.252	-447.617	-494.899	-488.699	-468.328	-412.694	-532.697	-501.074	-398.959	-524.709	-490.808	-411.101	-488.515	-543.348	-554.14	-604.107	-543.778	-454.612	-501.679	-400.915	-600.617	-563.861	-567.934	-397.077	-615.41	-535.697	-531.31	-486.037	-621.798	-542.563	-569.611	-503.775	-734.042	-547.175	-565.155	-494.886	-573.974	-433.681	-515.862	-519.199	-428.668	-412.612	-436.264	-522.727	-483.691	-450.698	-530.876	-482.756	-533.64	-539.016	-550.251	-428.686	-446.422	-437.983	-522.409	-559.715	-608.857	-653.213	-482.96	-686.052	-435.97	-539.06	-517.234	-482.554	-535.417	-473.751	-451.663	-501.403	-482.207	-491.201	-502.797	-541.643	-496.719	-531.375	-501.097	-549.922	-727.833	-537.168	-581.677	-598.705	-443.779	-509.279	-668.64	-526.609	-526.193	-488.65	-394.948	-468.94	-464.956	-503.599	-438.472	-431.869	-542.056	-574.071	-509.847	-490.6	-474.325	-437.855	-474.059	-469.319	-472.414	-532.147	-388.451	-837.007	-582.639	-538.096	-474.89	-518.329	-512.079	-514.159	-599.563	-463.049	-469.936	-443.468	-590.714	-527.909	-501.596	-458.871	-516.755	-589.298	-527.234	-542.049	-363.313	-239.405	-412.175	-412.749	-579.481	-553.731	-429.325	-498.604	-572.112	-553.481	-639.969	-565.953	-565.935	-570.367	-521.129	-553.557	-539.434	-557.63	-552.677	-540.826	-530.359	-504.358	-562.67	-463.065	-368.597	-673.646	-560.135	-481.942	-655.873	-574.881	-503.779	-597.834	-509.831	-533.294	-542.521	-716.17	-579.62	-579.633	-554.918	-524.348	-624.04	-569.387	-471.507	-500.21	-566.746	-494.032	-489.476	-629.77	-581.539	-701.639	-397.554	-512.535	-611.122	-472.913	-325.146	-386.063	-351.082	-470.215	-479.947	-653.474	-466.798	-518.187	-389.948	-532.751	-477.28	-410.912	-274.695	-552.469	-601.271	-596.733	-496.74	-584.723	-613.82	-546.443	-529.496	-545.656	-609.836	-536.692	-486.916	-558.077	-667.668	-511.637	-431.255	-524.482	-522.251	-457.231	-412.062	-564.575	-450.682	-469.977	-455.377	-442.699
-696.69	-522.91	-557.343	-826.532	-555.184	-553.316	-563.667	-589.44	-542.735	-492.631	-462.416	-526.261	-438.908	-357.395	-430.217	-414.945	-508.372	-444.692	-428.885	-543.544	-459.823	-387.498	-508.674	-547.488	-600.657	-553.444	-519.422	-562.613	-637.257	-676.053	-565.158	-627.812	-476.679	-721.801	-557.178	-506.992	-520.035	-538.558	-539.306	-604.472	-586.455	-499.752	-755.769	-519.929	-424.639	-662.811	-530.594	-414.359	-454.803	-484.837	-504.804	-509.313	-458.625	-529.5	-605.647	-623.647	-580.281	-528.809	-644.58	-564.853	-630.574	-791.796	-550.425	-503.376	-462.376	-346.812	-430.458	-598.372	-405.181	-465.917	-486.138	-466.345	-506.265	-932.063	-604.713	-522.238	-629.447	-564.302	-609.366	-435.515	-459.946	-481.455	-412.64	-422.5	-464.406	-422.041	-649.295	-469.495	-392.103	-541.441	-458.103	-417.86	-759.549	-452.218	-533.014	-426.268	-490.625	-491.435	-493.174	-509.566	-579.545	-567.221	-538.517	-467.491	-518.752	-534.529	-476.863	-478.246	-503.567	-589.172	-475.288	-602.443	-551.754	-525.552	-513.981	-506.425	-660.271	-498.469	-489.357	-423.477	-433.745	-555.294	-513.929	-534.246	-509.992	-457.241	-446.463	-586.543	-544.512	-574.166	-586.948	-620.891	-561.997	-445.124	-432.294	-491.155	-460.5	-454.78	-477.479	-484.748	-496.137	-509.735	-549.19	-577.503	-524.383	-578.579	-578.672	-527.111	-538.709	-549.352	-594.694	-741.325	-582.992	-519.837	-538.076	-510.928	-558.612	-453.229	-592.881	-651.696	-584.775	-547.031	-601.589	-500.853	-453.381	-467.164	-506.544	-545.716	-525.117	-560.261	-660.586	-516.836	-659.82	-564.138	-591.938	-663.565	-771.945	-738.691	-558.035	-722.645	-638.021	-402.446	-330.736	-575.713	-519.744	-435.972	-487.188	-447.127	-360.133	-484.607	-512.75	-476.11	-522.239	-431.364	-499.941	-472.108	-452.658	-484.354	-566.507	-517.409	-561.316	-552.44	-693.705	-571.577	-576.915	-523.452	-532.783	-586.082	-649.596	-492.295	-561.041	-535.632	-622.47	-605.777	-621.462	-579.238	-531.743	-537.277	-478.766	-445.49	-586.876	-481.347	-426.726	-539.124	-513.398	-406.834	-564.088	-500.1	-568.103	-548.115	-479.158	-618.666	-570.974	-539.082	-557.146	-549.444	-585.302	-600.543	-553.433	-635.771	-554.868	-613.61	-567.154	-525.881	-486.492	-505.129	-376.975	-174.317	-344.776	-430.051	-448.703	-536.379	-689.028	-567.771	-575.939	-627.486	-527.764	-539.45	-546.369	-549.967	-563.099	-491.054	-579.93	-548.191	-591.93	-550.361	-577.551	-550.704	-530.169	-536.58	-745.155	-490.855	-539.372	-504.536	-529.637	-472.406	-621.124	-546.896	-456.955	-477.555	-499.988	-465.571	-583.552	-506.825	-567.6	-442.601	-486.739	-525.384	-406.194	-386.255	-470.543	-401.483	-443.005	-468.485	-513.622	-390.089	-463.565	-556.666	-478.344	-502.085	-622.368	-457.214	-431.697	-462.966	-453.946	-432.963	-517.777	-400.55	-486.798	-750.694	-512.631	-480.57	-457.082	-496.732	-507.761	-614.483	-464.228	-502.616	-384.216	-435.76	-501.314	-551.571	-482.741	-539.507	-545.94	-460.111	-464.541	-427.805	-554.608	-471.557	-740.63	-525.694	-551.645	-525.129	-519.092	-490.443	-562.515	-646.744	-517.445	-513.741	-547.25	-639.262	-436.294	-439.192	-493.562	-484.885	-438.891	-419.418	-477.525	-617.626	-374.149	-446.999	-608.689	-568.604	-466.188	-634.893	-514.265	-533.364	-516.536	-351.246	-519.451	-422.072	-495.68	-415.684	-440.99	-559.679	-445.252	-478.979	-560.772	-470.368	-455.795	-881.419	-557.709	-509.445	-427.684	-492.542	-690.684	-597.031	-513.604	-535.541	-501.101	-476.172	-724.588	-541.839	-525.677	-513.986	-564.214	-421.459	-482.387	-455.591	-421.937	-398.063	-464.352	-604.659	-472.309	-506.34	-458.817	-554.71	-473.425	-481.084	-480.303	-506.757	-570.05	-583.434	-519.562	-431.87	-500.898	-549.434	-491.944	-470.108	-444.27	-502.309	-531.847	-479.645	-467.552	-530.475	-642.02	-520.409	-600.131	-549.891	-543.235	-536.433	-490.006	-523.298	-382.204	-722.358	-674.183	-606.858	-472.942	-399.23	-454.247	-550.532	-559.435	-670.868	-574.617	-583.23	-617.836	-618.424	-449.634	-464.209	-529.872	-547.341	-502.483	-392.649	-555.634	-563.931	-395.989	-598.211	-578.264	-541.068	-381.274	-489.486	-461.826	-499.848	-484.599	-453.332	-454.077	-389.117	-383.55	-610.792	-365.941	-648.521	-479.926	-598.726	-497.315	-529.964	-530.826	-555.579	-390.375	-461.016	-561.452	-475.546	-653.419	-559.314	-580.452	-403.048	-582.71	-528.869	-570.758	-574.872	-518.194	-519.519	-497.031	-522.524	-487.513	-466.646	-476.615	-482.414	-647.508	-542.646	-510.38	-434.222	-527.622	-382.931	-512.949	-460.379	-483.58	-471.649	-540.314	-449.385	-493.067	-499.236	-474.267	-420.844	-555.011	-499.157	-407.416	-516.899	-502.296	-420.146	-486.408	-518.826	-528.464	-597.985	-518.578	-481.438	-497.382	-403.818	-601.442	-562.599	-574.119	-421.182	-598.631	-530.464	-533.198	-455.675	-713.278	-541.023	-740.905	-513.886	-806.905	-536.417	-565.945	-508.723	-579.216	-462.748	-531.162	-538.793	-413.475	-406.393	-423.347	-523.686	-476.448	-432.487	-515.653	-455.422	-508.973	-535.828	-550.53	-425.581	-445.304	-449.14	-508.414	-577.472	-612.531	-649.021	-479.532	-687.583	-450.922	-533.286	-531.687	-498.932	-542.223	-479.872	-443.792	-506.857	-623.645	-502.237	-504.327	-643.443	-493.66	-577.586	-520.372	-549.771	-765.268	-532.734	-567.837	-625.194	-442.188	-494.039	-682.009	-550.898	-541.442	-506.857	-391.331	-462.495	-480.918	-478.056	-416.895	-421.521	-516.853	-565.785	-594.494	-511.027	-487.976	-441.897	-470.138	-469.725	-470.574	-485.581	-383.289	-853.909	-675.739	-528.112	-483.455	-500.675	-481.513	-520.347	-582.179	-468.877	-453.179	-466.776	-576.925	-523.802	-524.434	-469.297	-480.809	-568.25	-518.803	-532.516	-431.385	-250.179	-408.034	-433.763	-574.807	-560.171	-422.063	-482.223	-537.329	-556.999	-575.339	-668.911	-542.976	-571.756	-632.802	-567.763	-566.474	-571.356	-562.62	-542.31	-599.467	-551.668	-549.878	-480.045	-387.874	-734.825	-543.576	-468.368	-634.587	-565.778	-505.189	-602.826	-529.29	-549.164	-548.869	-771.228	-586.149	-571.889	-551.688	-508.923	-614.558	-563.578	-480.388	-498.963	-543.769	-511.542	-496.736	-627.21	-560.505	-743.569	-414.199	-503.161	-607.327	-464.773	-327.778	-377.102	-354.625	-479.041	-473.519	-655.712	-444.989	-518.917	-391.455	-522.657	-505.574	-403.268	-303.874	-577.579	-607.846	-596.335	-494.27	-573.86	-596.039	-539.073	-520.893	-514.232	-613.912	-543.258	-467.81	-537.918	-663.295	-491.973	-443.052	-529.973	-516.312	-480.774	-419.037	-565.98	-457.189	-469.805	-448.5	-461.577
