## Supplemental Table 1 for "BaNDyT: Bayesian Network modeling of molecular Dynamics Trajectories" (part 83 of 197)

### Sheet: gnai2 (continued)
r100	r101	r102	r103	r104	r105	r106	r107	r108	r109	r110	r111	r112	r113	r114	r115	r116	r117	r118	r119	r120	r121	r122	r123	r124	r125	r126	r127	r128	r129	r130	r131	r132	r133	r134	r135	r136	r137	r138	r139	r140	r141	r142	r143	r144	r145	r146	r147	r148	r149	r150	r151	r152	r153	r154	r155	r156	r157	r158	r159	r160	r161	r162	r163	r164	r165	r166	r167	r168	r169	r170	r171	r172	r173	r174	r175	r176	r177	r178	r179	r180	r181	r182	r183	r184	r185	r186	r187	r188	r189	r190	r191	r192	r193	r194	r195	r196	r197	r198	r199	r200	r201	r202	r203	r204	r205	r206	r207	r208	r209	r210	r211	r212	r213	r214	r215	r216	r217	r218	r219	r220	r221	r222	r223	r224	r225	r226	r227	r228	r229	r230	r231	r232	r233	r234	r235	r236	r237	r238	r239	r240	r241	r242	r243	r244	r245	r246	r247	r248	r249	r250	r251	r252	r253	r254	r255	r256	r257	r258	r259	r260	r261	r262	r263	r264	r265	r266	r267	r268	r269	r270	r271	r272	r273	r274	r275	r276	r277	r278	r279	r280	r281	r282	r283	r284	r285	r286	r287	r288	r289	r290	r291	r292	r293	r294	r295	r296	r297	r298	r299	r300	r301	r302	r303	r304	r305	r306	r307	r308	r309	r310	r311	r312	r313	r314	r315	r316	r317	r318	r319	r320	r321	r322	r323	r324	r325	r326	r327	r328	r329	r330	r331	r332	r333	r334	r335	r336	r337	r338	r339	r340	r341	r342	r343	r344	r345	r346	r347	r348	r349	r35	r350	r351	r352	r353	r354	r355	r356	r357	r358	r359	r36	r360	r361	r362	r363	r364	r365	r366	r367	r368	r369	r37	r370	r371	r372	r373	r374	r375	r376	r377	r378	r379	r38	r380	r381	r382	r383	r384	r385	r386	r387	r388	r389	r39	r390	r391	r392	r393	r394	r395	r396	r397	r398	r399	r40	r400	r401	r402	r403	r404	r405	r406	r407	r408	r409	r41	r410	r411	r412	r413	r414	r415	r416	r417	r418	r419	r42	r420	r421	r422	r423	r424	r425	r426	r427	r428	r429	r43	r430	r431	r432	r433	r434	r435	r436	r437	r438	r439	r44	r440	r441	r442	r443	r444	r445	r446	r447	r448	r449	r45	r450	r451	r452	r453	r454	r455	r456	r457	r458	r459	r46	r460	r461	r462	r463	r464	r465	r466	r467	r468	r469	r47	r470	r471	r472	r473	r474	r475	r476	r477	r478	r479	r48	r480	r481	r482	r483	r484	r485	r486	r487	r488	r489	r49	r490	r491	r492	r493	r494	r495	r496	r497	r498	r499	r50	r500	r501	r502	r503	r504	r505	r506	r507	r508	r509	r51	r510	r511	r512	r513	r514	r515	r516	r517	r518	r519	r52	r520	r521	r522	r523	r524	r525	r526	r527	r528	r529	r53	r530	r531	r532	r533	r534	r535	r536	r537	r538	r539	r54	r540	r541	r542	r543	r544	r545	r546	r547	r548	r549	r55	r550	r551	r552	r553	r554	r555	r556	r557	r558	r559	r56	r560	r561	r562	r563	r564	r565	r566	r567	r568	r569	r57	r570	r571	r572	r573	r574	r575	r576	r577	r578	r579	r58	r580	r581	r582	r583	r584	r585	r586	r587	r588	r589	r59	r590	r591	r592	r593	r594	r595	r596	r597	r598	r599	r60	r600	r601	r602	r603	r604	r605	r606	r607	r608	r609	r61	r610	r611	r612	r613	r614	r615	r616	r617	r618	r619	r62	r620	r621	r622	r623	r624	r625	r626	r627	r628	r629	r63	r630	r631	r632	r633	r634	r635	r636	r637	r638	r639	r64	r640	r641	r642	r643	r644	r645	r646	r647	r648	r649	r65	r650	r651	r652	r653	r654	r655	r656	r657	r658	r659	r66	r660	r661	r662	r663	r664	r665	r666	r667	r668	r669	r67	r670	r671	r672	r673	r674	r675	r676	r677	r678	r679	r68	r680	r681	r682	r683	r684	r685	r686	r687	r688	r689	r69	r690	r691	r692	r693	r694	r695	r696	r697	r698	r699	r70	r700	r701	r702	r703	r704	r705	r706	r707	r708	r709	r71	r710	r711	r712	r713	r714	r715	r716	r717	r718	r719	r72	r720	r721	r722	r723	r724	r725	r726	r727	r728	r729	r73	r730	r731	r732	r733	r734	r735	r736	r737	r738	r739	r74	r740	r741	r742	r743	r744	r745	r746	r75	r76	r77	r78	r79	r80	r81	r82	r83	r84	r85	r86	r87	r88	r89	r90	r91	r92	r93	r94	r95	r96	r97	r98	r99
-676.794	-508.424	-538.093	-779.265	-555.948	-566.698	-543.785	-560.519	-534.922	-496.593	-477.547	-511.574	-395.693	-353.205	-471.368	-481.502	-540.827	-457.244	-408.608	-545.776	-465.788	-399.171	-530.549	-558.848	-593.217	-555.855	-524.502	-559.702	-632.84	-677.554	-574.661	-626.608	-503.741	-759.979	-551.267	-536.023	-525.069	-534.317	-537.869	-611.703	-562.835	-501.515	-737.143	-516.664	-447.259	-664.945	-547.5	-435.752	-462.887	-493.302	-482.312	-473.919	-459.388	-520.371	-602.046	-602.275	-555.09	-517.323	-635.598	-569.14	-588.517	-802.035	-561.816	-497.787	-459.281	-375.652	-428.498	-589.531	-394.067	-453.361	-471.263	-472.283	-518.241	-944.069	-619.525	-552.649	-643.414	-561.509	-580.065	-443.83	-470.25	-472.666	-399.006	-412.669	-452.272	-420.358	-720.231	-485.26	-399.71	-569.18	-481.952	-392.536	-735.579	-460.301	-542.871	-456.517	-476.107	-568.825	-499.298	-506.627	-568.742	-571.064	-526.784	-451.536	-513.246	-505.857	-501.821	-408.846	-507.994	-484.7	-487.892	-616.308	-549.793	-550.846	-529.517	-518.958	-663.6	-529.116	-504.366	-425.014	-452.753	-568.024	-487.435	-512.829	-503.923	-458.097	-434.667	-582.22	-579.753	-681.839	-554.123	-636.081	-546.212	-445.768	-432.011	-478.245	-473.447	-470.826	-498.785	-482.099	-527.226	-530.769	-613.229	-564.143	-544.989	-605.941	-576.153	-518.574	-564.072	-543.493	-577.445	-623.402	-568.892	-511.635	-541.885	-587.21	-578.398	-464.506	-616.745	-678.128	-560.719	-638.024	-590.469	-442.811	-462.961	-500.192	-513.186	-555.005	-525.651	-574.276	-767.145	-533.183	-664.4	-580.925	-596.804	-581.068	-554.089	-779.779	-553.914	-535.759	-539.09	-407.325	-331.359	-564.108	-546.69	-445.714	-493.184	-445.639	-366.395	-481.008	-491.58	-476.115	-524.837	-409.739	-519.431	-506.971	-456.831	-502.692	-521.659	-537.897	-550.323	-558.033	-698.583	-556.505	-613.981	-528.094	-542.397	-578.65	-590.481	-503.841	-531.027	-542.175	-521.641	-597.032	-617.436	-560.812	-543.266	-541.16	-485.835	-454.958	-604.735	-483.708	-434.592	-540.526	-547.685	-403.282	-553.987	-522.012	-557.745	-549.076	-540.139	-618.887	-569.405	-595.644	-562.389	-552.771	-573.675	-633.182	-570.144	-637.513	-541.964	-604.667	-560.8	-527.196	-495.817	-504.571	-369.689	-184.158	-275.504	-473.575	-513.811	-517.193	-667.583	-580.545	-556.804	-578.109	-543.911	-536.301	-541.608	-560.163	-575.659	-489.835	-578.075	-566.015	-568.73	-582.133	-570.587	-523.273	-596.658	-530.279	-766.557	-579.014	-545.088	-500.317	-534.437	-469	-648.576	-548.944	-471.762	-491.583	-537.787	-451.399	-588.002	-511.073	-570.318	-441.028	-482.264	-519.235	-395.085	-386.81	-478.635	-400.446	-448.044	-469.903	-538.323	-376.524	-449.262	-531.394	-493.662	-503.728	-652.658	-463.074	-446.392	-489.755	-463.249	-423.436	-518.003	-400.814	-501.998	-710.489	-494.604	-461.27	-455.592	-490.7	-481.887	-585.554	-472.267	-517.071	-382.514	-442.444	-529.655	-631.361	-503.652	-540.302	-531.641	-471.575	-472.041	-486.52	-576.786	-483.04	-753.262	-518.576	-549.01	-516.282	-553.759	-511.401	-572.135	-701.404	-505.525	-503.976	-583.453	-609.557	-505.306	-453.53	-470.119	-483.433	-430.823	-417.676	-470.879	-641.124	-355.453	-439.442	-610.094	-560.131	-475.545	-584.133	-507.544	-523.151	-501.607	-349.61	-520.807	-428.028	-496.283	-420.661	-439.561	-569.424	-443.708	-459.246	-543.629	-456.702	-464.553	-859.042	-541.193	-496.102	-420.609	-481.659	-712.119	-604.291	-501.715	-510.232	-492.817	-495.59	-694.807	-536.551	-520.958	-529.411	-568.813	-438.219	-510.735	-470.59	-407.248	-392.633	-455.768	-611.657	-503.111	-505.125	-458.454	-526.047	-476.827	-477.077	-478.735	-526.027	-524.629	-523.756	-533.263	-407.742	-482.354	-542.555	-493.262	-474.314	-439.563	-516.477	-517.537	-469.812	-471.82	-545.155	-647.904	-543.173	-582.244	-535.879	-536.521	-530.102	-488.424	-510.529	-382.531	-632.369	-666.531	-564.077	-484.019	-387.747	-442.344	-526.759	-540.798	-626.079	-563.351	-567.088	-616.215	-638.019	-445.361	-458.664	-542.831	-535.12	-474.727	-374.27	-551.35	-565.867	-404.029	-638.004	-608.519	-505.164	-402.679	-427.737	-475.519	-495.024	-460.81	-438.674	-449.139	-359.924	-348.874	-635.331	-343.09	-661.758	-492.014	-633.416	-498.792	-522.31	-510.07	-549.514	-382.461	-451.56	-544.596	-486.866	-652.6	-557.903	-552.633	-426.465	-590.916	-520.062	-555.956	-591.505	-522.474	-523.596	-510.929	-551.337	-478.839	-467.412	-469.468	-467.039	-622.904	-534.651	-518.506	-436.417	-527.833	-396.59	-511.035	-455.644	-469.953	-444.833	-524.545	-448.981	-497.286	-488.637	-477.961	-411.705	-531.334	-472.282	-400.176	-524.598	-492.096	-455.272	-482.907	-537.048	-550.764	-589.509	-557.799	-463.347	-506.434	-405.965	-636.566	-574.303	-592.93	-413.898	-624.887	-519.274	-524.116	-487.106	-612.335	-535.009	-633.786	-500.5	-826.993	-520.491	-566.264	-487.701	-567.747	-436.16	-516.99	-523.045	-416.516	-426.747	-424.451	-537.393	-488.111	-433.543	-498.364	-476.373	-505.402	-544.848	-553.038	-423.61	-450.811	-452.867	-513.2	-550.706	-479.293	-634.745	-481.291	-719.594	-448.139	-546.894	-520.546	-483.274	-521.527	-468.653	-433.622	-519.526	-508.829	-495.926	-512.445	-643.576	-489.711	-560.193	-519.938	-544.486	-766.492	-519.899	-563.904	-607.796	-435.109	-490.413	-649.028	-546.763	-535.163	-499.379	-388.385	-459.891	-466.791	-458.875	-422.309	-433.523	-516.826	-579.87	-495.867	-485.893	-486.586	-450.142	-464.132	-476.147	-487.582	-492.124	-393.648	-850.694	-651.579	-521.974	-476.788	-492.259	-491.508	-529.549	-567.509	-466.018	-458.149	-432.543	-576.989	-533.488	-478.881	-465.412	-494.095	-578.875	-522.247	-530.687	-450.565	-221.036	-399.464	-423.699	-576.402	-538.574	-430.474	-484.973	-527.104	-545.729	-668.654	-670.441	-558.912	-544.923	-627.375	-556.405	-563.842	-572.422	-554.434	-539.844	-583.657	-547.948	-535.76	-494.716	-383.501	-714.268	-554.935	-473.878	-637.432	-566.991	-495.994	-573.28	-527.053	-559.968	-540.806	-825.057	-609.923	-597.041	-563.992	-534.145	-624.979	-560.246	-495.925	-506.053	-560.792	-477.006	-479.222	-478.435	-567.764	-704.448	-395.422	-500.795	-610.385	-439.557	-323.989	-377.317	-350.845	-490.699	-476.862	-660.066	-440.745	-528.882	-387.288	-531.118	-504.233	-401.825	-298.553	-585.523	-601.591	-606.291	-509.993	-571.731	-596.671	-543.664	-514.745	-520.998	-600.278	-545.606	-511.532	-546.958	-664.591	-497.06	-443.564	-541.174	-502.03	-460.967	-427.816	-586.309	-455.471	-477.708	-446.396	-440.55
-711.185	-527.093	-538.475	-808.345	-547.717	-562.931	-559.199	-563.774	-543.88	-494.758	-487.988	-506.126	-393.506	-344.646	-455.734	-495.612	-480.901	-455.345	-427.354	-556.83	-478.697	-416.307	-525.858	-552.243	-610.021	-571.636	-546.259	-567.355	-650.918	-676.398	-572.093	-636.557	-495.544	-731.226	-533.787	-534.032	-529.626	-549.368	-528.482	-585.266	-575.56	-516.139	-762.749	-513.032	-410.38	-669.851	-532.826	-411.08	-441.306	-473.865	-512.425	-497.346	-460.665	-539.645	-619.083	-621.71	-564.378	-508.895	-630.617	-567.133	-610.377	-796.007	-577.96	-508.264	-458.365	-353.47	-420.308	-589.612	-399.172	-472.819	-492.084	-484.961	-524.638	-966.921	-601.245	-546.32	-633.745	-577.08	-575.544	-416.333	-441.992	-489.99	-417.34	-415.996	-454.672	-440.543	-643.283	-487.439	-386.77	-539.063	-466.145	-388.264	-702.724	-432.07	-518.034	-443.301	-480.031	-493.958	-498.632	-504.435	-554.254	-572.758	-543.48	-499.927	-491.883	-531.92	-483.806	-457.39	-503.848	-569.941	-492.004	-565.819	-529.195	-533.288	-510.199	-507.567	-620.965	-515.234	-508.758	-428.128	-442.218	-563.426	-479.51	-501.278	-500.98	-457.167	-453.687	-605.084	-563.705	-588.552	-603.148	-658.43	-537.274	-442.719	-438.071	-465.991	-432.018	-456.073	-486.562	-484.035	-514.361	-534.623	-582.304	-593.806	-556.595	-738.21	-584.326	-517.55	-670.015	-551.248	-585.335	-603.724	-579.137	-525.577	-553.361	-568.602	-545.378	-460.27	-604.722	-666.442	-513.98	-607.78	-606.507	-489.537	-465.573	-485.551	-524.321	-558.246	-531.39	-553.732	-665.688	-535.482	-667.155	-572.526	-603.332	-544.586	-560.736	-752.215	-560.305	-498.65	-554.414	-517.552	-371.808	-556.143	-524.939	-439.516	-479.972	-449.262	-369.609	-477.287	-520.224	-478.883	-509.024	-437.369	-519.077	-510.734	-438.353	-501.104	-522.659	-531.455	-558.492	-560.526	-684.39	-567.038	-567.911	-538.83	-549.621	-586.55	-562.599	-486.434	-538.279	-521.97	-505.933	-588.102	-559.265	-585.221	-563.808	-525.721	-506.52	-450.092	-538.127	-455.423	-410.81	-524.396	-531.616	-395.718	-553.775	-518.162	-609.512	-545.488	-507.024	-613.529	-563.082	-530.928	-540.861	-553.024	-581.644	-614.172	-551.47	-619.698	-545.941	-584.418	-565.643	-520.207	-489.985	-474.99	-359.129	-170.875	-251.773	-451.185	-482.392	-523.772	-655.13	-550.559	-563.625	-603.864	-550.037	-540.373	-551.673	-559.962	-571.542	-456.266	-576.654	-543.558	-560.579	-571.591	-577.451	-523.847	-531.983	-565.288	-750.427	-511.312	-508.764	-513.783	-543.029	-463.093	-640.663	-543.566	-477.649	-496.564	-533.018	-474.308	-585.972	-494.488	-552.084	-453.626	-506.953	-483.268	-403.402	-380.302	-464.188	-391.244	-401.807	-464.141	-519.158	-419.106	-485.461	-531.695	-500.757	-481.547	-636.903	-445.831	-444.115	-456.387	-458.233	-426.584	-523.48	-381.087	-497.81	-710.937	-478.475	-469.832	-460.796	-496.15	-527.305	-590.084	-461.241	-506.937	-384.013	-431.555	-532.208	-639.137	-510.143	-529.338	-541.792	-445.047	-468.424	-465.307	-566.789	-465.476	-736.527	-532.462	-558.813	-520.794	-533.592	-500.932	-564.764	-688.484	-523.665	-505.121	-578.396	-636.251	-457.852	-436.895	-472.572	-480.492	-441.279	-435.297	-489.12	-629.511	-370.235	-435.825	-619.841	-552.594	-446.371	-602.537	-509.186	-529.479	-508.891	-368.189	-518.526	-439.868	-496.027	-424.29	-428.48	-556.148	-441.231	-456.201	-558.049	-475.817	-456.442	-829.068	-548.093	-508.624	-423.708	-462.969	-709.202	-616.206	-514.509	-507.013	-475.289	-489.308	-690.371	-539.404	-543.193	-504.746	-546.505	-456.517	-485.514	-448.011	-428.608	-410.12	-449.82	-622.374	-478.011	-495.035	-464.561	-539.548	-483.413	-490.28	-473.851	-491.449	-547.022	-511.974	-527.701	-420.977	-505.16	-546.944	-503.476	-477.84	-428.832	-503.733	-518.719	-463.077	-464.552	-535.63	-621.348	-535.824	-587.411	-538.35	-539.811	-532.656	-503.219	-528.693	-383.211	-703.44	-691.846	-577.137	-485.957	-408.767	-460.232	-532.427	-540.625	-649.23	-595.736	-553.741	-597.254	-639.277	-448.069	-444.689	-540.988	-554.886	-479.443	-383.033	-572.106	-552.403	-401.749	-588.807	-591.717	-562.346	-383.791	-449.989	-450.51	-490.491	-478.152	-450.896	-456.73	-393.959	-397.67	-611.826	-332.995	-645.282	-505.461	-593.008	-477.975	-535.536	-525.314	-550.277	-380.565	-440.759	-565.865	-499.324	-657.278	-558.463	-559.624	-413.023	-605.714	-523.014	-589.94	-611.159	-514.912	-538.523	-471.089	-550.091	-515.807	-493.112	-466.054	-477.314	-597.239	-532.903	-518.371	-434.754	-532.244	-404.168	-525.271	-471.173	-449.658	-453.595	-517.873	-454.842	-486.392	-469.576	-458.064	-422.217	-535.511	-468.502	-374.236	-502.748	-507.354	-433.801	-479.713	-525.889	-544.873	-593.68	-518.768	-468.076	-488.837	-414.82	-627.752	-575.924	-599.935	-430.323	-584.976	-520.937	-506.954	-463.474	-602.48	-521.137	-642.831	-499.539	-773.227	-533.715	-495.036	-493.72	-574.044	-439.057	-504.522	-537.032	-417.991	-428.27	-428.129	-527.526	-476.022	-435.254	-521.822	-463.156	-501.226	-539.948	-560.392	-418.579	-451.119	-434.983	-506.136	-566.106	-552.483	-653.141	-476.857	-686.596	-449.253	-530.917	-526.442	-481.871	-526.117	-458.465	-441.133	-494.511	-500.413	-494.289	-507.906	-549.398	-489.312	-561.52	-508.838	-546.413	-767.583	-537.647	-570.559	-566.496	-425.592	-467.542	-668.005	-530.811	-531.256	-494.601	-392.298	-453.093	-453.157	-480.684	-436.164	-473.556	-533.049	-576.566	-481.052	-489.026	-484.47	-425.392	-483.587	-473.321	-480.413	-507.54	-397.606	-837.861	-550.795	-526.468	-472.804	-487.725	-504.167	-527.261	-576.315	-474.857	-447.536	-433.077	-569.568	-550.688	-487.298	-451.215	-488.013	-567.701	-502.257	-546.276	-388.813	-229.065	-387.811	-382.988	-574.164	-526.532	-440.895	-489.924	-540.155	-544.077	-634.814	-554.382	-556.932	-567.574	-502.951	-597.324	-543.956	-567.905	-560.875	-522.776	-568.37	-525.787	-541.479	-469.86	-384.999	-730.515	-538.04	-479.31	-655.891	-575.849	-507.357	-580.061	-541.651	-552.308	-525.559	-792.697	-580.687	-594.357	-548.651	-513.12	-620.232	-558.947	-487.387	-519.571	-549.514	-511.935	-484.071	-533.888	-581.303	-725.465	-409.736	-511.356	-597.85	-472.454	-339.262	-374.02	-352.803	-505.808	-485.036	-669.03	-448.735	-496.81	-394.561	-536.756	-641.383	-592.874	-319.982	-562.441	-584.657	-587.416	-488.164	-567.514	-599.483	-542.797	-516.821	-532.208	-611.727	-556.537	-520.977	-558.407	-663.971	-490.413	-438.367	-530.782	-498.98	-475.203	-416.76	-571.951	-453.883	-538.077	-463.895	-453.093
-697.817	-512.517	-518.29	-818.797	-563.404	-562.268	-568.962	-577.028	-539.365	-499.837	-506.001	-521.235	-421.244	-364.419	-458.935	-567.774	-495.135	-457.952	-400.068	-524.766	-457.348	-407.314	-525.289	-528.448	-585.427	-552.901	-525.522	-555.055	-648.617	-681.88	-573.815	-631.297	-486.65	-749.728	-543.683	-536.674	-529.896	-546.875	-550.329	-614.334	-545.702	-535.062	-728.762	-478.202	-455.996	-645.924	-501.634	-408.854	-451.046	-471.656	-499.382	-473.718	-436.918	-522.429	-615.008	-609.714	-561.485	-503.858	-632.711	-546.436	-610.001	-800.264	-555.576	-495.071	-458.558	-358.758	-440.426	-625.762	-412.245	-473.083	-449.88	-460.407	-516.963	-917.452	-620.101	-540.202	-602.206	-549.357	-601.648	-430.538	-574.692	-489.139	-418.688	-418.894	-432.129	-430.418	-743.724	-482.635	-396.285	-559.017	-476.384	-407.714	-741.532	-445.15	-525.282	-449.121	-470.166	-596.558	-501.376	-488.657	-532.998	-574.523	-550.308	-483.307	-465.143	-548.229	-460.926	-401.55	-527.807	-513.916	-512.65	-603.852	-546.552	-536.482	-510.359	-505.645	-654.907	-508.987	-481.005	-436.222	-459.062	-568.322	-486.77	-519.958	-496.287	-442.752	-444.919	-600.925	-565.163	-589.859	-581.561	-624.981	-550.313	-436.853	-409.518	-458.342	-471.182	-472.718	-489.19	-500.521	-512.68	-528.261	-545.947	-602.092	-543.029	-723.927	-562.642	-535.827	-679.889	-554.192	-569.595	-605.494	-565.824	-506.403	-540.004	-498.011	-559.223	-464.68	-626.278	-643.514	-555.474	-552.984	-604.766	-487.341	-475.448	-509.813	-526.843	-555.124	-539.525	-555.016	-678.128	-546.4	-676.834	-564.792	-611.364	-587.432	-637.714	-751.976	-549.644	-509.225	-625.569	-414.732	-365.986	-574.161	-550.869	-440.356	-484.212	-444.526	-368.487	-424.921	-522.211	-465.677	-521.392	-434.541	-525.977	-507.88	-438.776	-489.76	-525.801	-535.811	-540.061	-544.749	-622.209	-571.164	-551.6	-513.738	-534.54	-572.849	-492.86	-467.6	-552.466	-513.984	-437.633	-617.611	-508.809	-587.966	-539.225	-515.812	-451.266	-487.385	-586.854	-492.947	-442.814	-539.251	-519.819	-394.107	-563.679	-519.843	-562.997	-533.602	-489.757	-609.312	-570.855	-542.408	-533.544	-558.876	-583.956	-621.588	-551.885	-616.813	-555.288	-558.823	-541.942	-518.856	-481.764	-437.235	-389.717	-285.03	-269.884	-404.541	-494.478	-518.08	-669.918	-550.473	-551.588	-591.141	-542.481	-551.045	-534.031	-544.658	-567.513	-480.129	-574.899	-547.974	-578.686	-584.404	-569.091	-528.598	-516.613	-542.008	-766.38	-500.857	-535.471	-513.521	-526.473	-476.426	-630.005	-527.335	-427.983	-491.484	-508.94	-474.891	-585.866	-485.228	-537.947	-451.064	-494.904	-470.718	-400.953	-404.098	-499.441	-403.045	-396.36	-478.396	-504.173	-428.867	-495.963	-539.79	-455.507	-519.614	-593.903	-453.621	-443.857	-477.491	-453.364	-401.073	-527.086	-409.103	-497.914	-739.969	-500.114	-462.352	-456.209	-488.375	-553.688	-587.671	-493.246	-511.812	-393.511	-449.051	-558.04	-638.768	-511.146	-542.027	-542.286	-461.694	-469.467	-452.707	-564.049	-468.047	-657.532	-523.997	-477.251	-536.888	-531.233	-490.198	-560.628	-680.24	-547.317	-514.167	-586.201	-630.837	-487.365	-443.159	-476.958	-471.034	-433.944	-420.647	-499.085	-641.972	-382.037	-433.99	-584.684	-545.942	-447.885	-619.111	-506.022	-533.586	-535.134	-377.138	-528.178	-443.497	-503.336	-421.911	-470.373	-575.447	-429.977	-447.175	-546.82	-474.257	-448.52	-822.086	-551.753	-519.964	-429.339	-469.029	-698.59	-603.643	-514.63	-521.275	-499.471	-472.187	-701.289	-518.552	-526.679	-525.518	-546.998	-424.886	-493.524	-453.692	-417.085	-387.507	-462.212	-621.499	-468.159	-482.177	-453.212	-532.479	-488.653	-487.745	-488.169	-514.944	-550.402	-578.23	-526.73	-421.421	-482.819	-551.765	-489.511	-457.18	-458.249	-533.481	-524.246	-473.287	-468.016	-536.745	-638.141	-520.089	-567.97	-536.298	-551.057	-527.497	-485.08	-514.767	-385.892	-687.94	-681.111	-572.458	-455.43	-408.398	-470.199	-535.41	-530.718	-642.079	-570.566	-592.804	-602.076	-653.454	-417.743	-445.23	-541.235	-530.722	-481.543	-367.75	-554.647	-549.169	-392.493	-594.09	-613.025	-527.495	-372.132	-445.831	-471.443	-484.34	-476.402	-458.475	-456.957	-388.118	-394.888	-626.083	-368.984	-677.037	-488.04	-610.988	-471.645	-509.844	-540.884	-561.475	-394.944	-432.807	-553.879	-474.168	-669.345	-539.999	-553.381	-425.141	-588.761	-512.244	-563.606	-562.622	-527.131	-527.777	-482.366	-532.729	-472.578	-458.493	-459.361	-484.154	-618.249	-541.842	-520.484	-451.93	-552.886	-393.089	-494.236	-495.538	-458.912	-454.594	-521.234	-448.923	-492.592	-494.665	-484.633	-426.728	-535.043	-473.293	-393.583	-516.387	-500.695	-433.865	-483.546	-521.815	-551.697	-589.677	-518.825	-467.808	-478.031	-393.183	-634.776	-582.755	-590.205	-414.504	-663.532	-525.426	-521.18	-458.392	-610.759	-548.203	-650.448	-503.737	-816.737	-529.565	-569.708	-479.866	-566.469	-445.634	-515.479	-536.781	-425.831	-383.825	-449.914	-536.448	-490.17	-444.142	-519.27	-475.032	-519.315	-549.338	-485.078	-428.128	-449.268	-449.341	-509.589	-564.924	-492.752	-625.109	-457.937	-692.543	-433.801	-530.193	-499.038	-492.762	-558.392	-479.824	-426.363	-422.704	-452.156	-488.552	-489.339	-507.049	-495.932	-563.03	-523.005	-561.109	-781.208	-533.746	-550.636	-581.783	-447.085	-489.126	-683.094	-522.955	-537.519	-505.787	-405.755	-466.757	-430.82	-472.023	-419.022	-576.077	-520.607	-577.24	-484.892	-490.908	-490.978	-425.612	-470.759	-463.638	-481.634	-516.159	-370.132	-863.059	-535.581	-545.279	-490.218	-512.876	-478.474	-503.562	-568.866	-470.115	-455.055	-473.558	-565.403	-555.762	-523.747	-480.419	-514.595	-661.353	-533.031	-517.443	-445.252	-215.008	-392.944	-431.342	-584.256	-553.169	-442.269	-484.237	-533.451	-531.676	-589.024	-682.153	-569.345	-570.259	-648.122	-595.294	-565.49	-579.957	-568.79	-534.425	-602.84	-522.216	-527.13	-473.432	-379.2	-711.502	-585.097	-490.028	-636.756	-560.969	-488.414	-595.802	-530.421	-548.191	-541.006	-840.65	-606.312	-593.067	-543.158	-519.392	-607.053	-568.129	-478.869	-512.847	-562.762	-524.184	-503.742	-472.722	-566.592	-714.473	-406.259	-514.316	-607.423	-461.129	-318.851	-379.365	-349.212	-466.252	-478.854	-685.023	-462.369	-494.396	-370.014	-514.898	-504.759	-390.637	-238.633	-581.011	-603.812	-603.391	-494.749	-572.048	-585.335	-546.012	-525.763	-543.099	-613.688	-547.595	-512.663	-563.946	-669.347	-497.51	-447.745	-528.182	-490.189	-466.92	-429.21	-567.816	-451.914	-494.536	-458.947	-447.445
-670.202	-498.41	-616.108	-823.231	-546.39	-669.885	-553.967	-575.236	-539.55	-505.084	-497.249	-505.957	-385.038	-317.74	-436.071	-424.938	-457.24	-440.688	-406.861	-532.383	-460.058	-428.54	-559.52	-540.122	-594.073	-566.592	-532.709	-550.216	-632.538	-673.735	-574.537	-605.156	-482.979	-761.884	-564.975	-532.472	-524.61	-571.563	-558.962	-614.193	-539.368	-512.137	-754.62	-484.605	-421.692	-661.431	-540.958	-406.468	-431.233	-477.127	-498.392	-518.597	-455.159	-517.022	-606.147	-621.513	-564.528	-495.404	-643.038	-557.019	-600.301	-777.504	-563.387	-484.421	-472.095	-377.584	-439.118	-651.039	-405.129	-455.89	-465.529	-464.545	-537.006	-971.234	-602.795	-524.779	-636.563	-562.885	-616.597	-444.684	-461.346	-465.351	-403.655	-409.812	-444.785	-447.474	-736.436	-467.911	-363.696	-548.05	-468.83	-403.532	-714.241	-453.855	-536.783	-469.034	-476.62	-587.579	-504.196	-512.189	-564.22	-553.38	-561.42	-473.367	-498.593	-535.67	-487.01	-512.535	-486.726	-598.208	-584.445	-607.599	-549.878	-537.466	-525.981	-512.775	-636.621	-513.98	-511.206	-423.865	-455.745	-566.664	-487.446	-492.933	-491.345	-452.402	-427.086	-587.387	-545.544	-561.671	-569.605	-620.948	-558.027	-477.987	-443.919	-469.182	-458.723	-466.633	-469.967	-483.329	-501.685	-561.583	-552.648	-590.772	-597.267	-702.242	-562.546	-509.293	-652.98	-554.507	-586.295	-714.651	-548.948	-521.367	-551.779	-516.215	-564.34	-457.069	-588.991	-660.323	-565.601	-544.814	-602.115	-437.425	-450.122	-504.334	-503.584	-546.233	-526.762	-561.937	-674.92	-579.344	-678.752	-573.619	-614.702	-583.45	-560.452	-759.74	-563.417	-518.341	-548.907	-434.911	-351.272	-575.276	-533.431	-454.273	-506.277	-440.341	-353.68	-424.134	-497.253	-462.122	-510.293	-417.304	-522.997	-517.492	-454.053	-486.389	-523.438	-525.227	-549.147	-557.151	-633.659	-553.628	-573.893	-532.342	-541.64	-584.988	-517.578	-510.546	-582.675	-556.549	-636.831	-597.725	-596.132	-570.473	-527.418	-458.269	-433.689	-468.762	-550.006	-496.181	-471.112	-533.745	-525.725	-428.206	-572.48	-495.409	-587.162	-535.132	-505.294	-627.641	-586.512	-543.491	-541.26	-557.788	-579.054	-604.983	-558.664	-619.71	-517.208	-618.135	-570.394	-515.253	-492.741	-538.852	-382.124	-191.445	-245.633	-402.428	-415.672	-513.388	-662.575	-556.076	-558.321	-562.612	-553.501	-535.903	-546.542	-552.685	-594.133	-484.336	-582.934	-543.851	-576.372	-558.93	-570.521	-539.421	-500.087	-541.768	-759.061	-504.671	-521.224	-508.958	-538.608	-462.755	-655.261	-541.579	-463.006	-494.609	-516.089	-460.044	-578.546	-504.029	-520.245	-453.778	-493.123	-496.134	-408.384	-377.841	-459.44	-394.737	-402.163	-477.055	-535.818	-410.357	-485.175	-520.778	-476.338	-492.317	-704.354	-429.335	-418.34	-469.84	-444.681	-415.105	-506.192	-376.72	-485.305	-751.286	-502.543	-466.871	-447.452	-503.976	-540.426	-585.939	-469.433	-497.279	-405.333	-490.287	-553.772	-642.244	-514.363	-536.289	-538.47	-463.987	-448.979	-437.297	-573.985	-454.309	-634.536	-533.573	-472.664	-523.683	-529.792	-507.641	-552.925	-678.565	-534.356	-552.979	-581.864	-623.222	-464.814	-445.693	-478.457	-493.417	-453.719	-422.396	-478.37	-626.185	-353.362	-419.93	-676.706	-569.635	-414.225	-623.444	-502.114	-526.998	-491.549	-362.065	-531.143	-434.098	-514.681	-422.803	-445.539	-583.29	-428.888	-440.328	-568.381	-481.919	-458.647	-843.826	-546.681	-514.963	-421.228	-464.032	-720.756	-592.196	-526.295	-526.986	-546.793	-475.569	-715.371	-530.848	-488.052	-492.588	-535.569	-432.931	-408.903	-454.214	-425.079	-400.089	-454.998	-620.534	-451.859	-486.374	-457.375	-524.938	-612.509	-485.027	-494.626	-500.736	-575.907	-458.085	-527.344	-376.825	-477.406	-534.466	-499.637	-450.957	-440.47	-518.545	-529.852	-481.601	-465.272	-536.13	-663.86	-540.588	-592.611	-522.984	-548.364	-555.823	-478.534	-521.969	-383.668	-629.271	-665.107	-619.56	-513.178	-389.367	-440.183	-544.903	-561.037	-643.661	-584.416	-568.658	-602.472	-634.685	-413.52	-445.877	-515.811	-545.998	-490.511	-372.145	-559.224	-558.752	-405.473	-571.637	-591.737	-494.287	-405.34	-427.998	-477.88	-482.475	-465.45	-447.261	-475.446	-393.991	-373.551	-618.44	-367.367	-589.935	-499.804	-546.909	-481.377	-530.797	-532.847	-542.76	-369.438	-452.522	-560.254	-488.865	-619.898	-567.722	-598.976	-426.228	-584.85	-528.743	-594.184	-605.121	-539.513	-546.459	-526.586	-534.683	-511.769	-478.926	-495.942	-501.716	-654.08	-553.003	-515.001	-439.713	-506.857	-397.659	-528.411	-449.877	-472.756	-459.46	-548.654	-462.741	-510.89	-477.375	-475.056	-409.404	-527.633	-477.294	-409.844	-521.045	-489.022	-426.326	-493.637	-539.693	-549.504	-566.934	-494.456	-465.393	-498.614	-403.695	-635.616	-573.958	-580.765	-428.455	-642.904	-532.021	-512.441	-439.801	-606.645	-546.412	-641.535	-519.05	-808.711	-530.763	-578.856	-503.912	-582.071	-446.401	-532.459	-535.882	-426.195	-409.965	-447.03	-545.257	-504.198	-443.25	-512.271	-468.899	-507.169	-540.347	-540.945	-439.026	-465.078	-448.735	-495.895	-547.717	-480.012	-634.663	-461.992	-701.533	-459.077	-538.264	-517.137	-492.035	-538.303	-473.316	-438.869	-603.522	-492.596	-506.46	-519.364	-525.665	-485.739	-580.715	-516.302	-523.345	-732.538	-541.378	-568.255	-553.205	-429.021	-502.973	-658.156	-537.827	-528.512	-515.163	-421.173	-462.768	-420.517	-469.011	-405.19	-562.868	-546.26	-573.308	-499.424	-489.936	-497.232	-440.961	-473.425	-486.058	-486.967	-504.268	-394.346	-805.293	-540.672	-531.459	-479.428	-516.941	-507.257	-522.097	-593.793	-469.86	-435.363	-460.924	-575.619	-521.767	-512.738	-473.803	-490.417	-641.753	-526.794	-524.586	-416.152	-231.394	-357.978	-409.078	-560.183	-466.43	-394.263	-471.406	-503.828	-519.503	-577.653	-680.792	-561.873	-571.036	-631.872	-628.24	-571.009	-566.088	-546.498	-541.863	-659.724	-512.408	-525.088	-493.697	-396.099	-711.971	-544.994	-475.022	-633.32	-567.587	-494.907	-592.002	-516.778	-539.235	-545.618	-847.077	-606.074	-582.549	-566.661	-544.09	-617.881	-558.402	-489.558	-503.045	-601.367	-512.822	-520.184	-547.337	-561.709	-729.478	-408.339	-508.903	-609.674	-484.701	-342.153	-378.048	-355.476	-463.554	-539.037	-671.814	-518.831	-495.303	-428.513	-544.258	-520.67	-378.128	-196.482	-536.458	-622.794	-610.02	-489.24	-578.976	-585.878	-540.596	-537.013	-539.509	-613.058	-542.227	-520.655	-536.152	-649.665	-500.344	-450.496	-516.906	-481.289	-449.249	-422.764	-572.487	-449.27	-477.534	-429.366	-420.339
-716.843	-511.1	-555.716	-832.792	-554.589	-596.142	-542.387	-568.901	-543.736	-485.545	-471.463	-494.653	-389.32	-328.317	-437.489	-621.248	-471.901	-468.222	-399.792	-539.408	-460.156	-408.237	-546.085	-537.224	-598.441	-559.112	-532.835	-550.675	-685.151	-694.392	-573.939	-593.466	-485.107	-733.27	-552.376	-518.916	-520.072	-560.802	-536.825	-612.566	-554.992	-543.133	-749.129	-514.796	-440.733	-674.959	-534.917	-417.094	-439.861	-469.935	-508.287	-490.703	-454.14	-519.101	-600.588	-627.375	-556.261	-484.075	-601.003	-561.203	-664.15	-786.938	-568.382	-494.305	-447.149	-354.678	-413.081	-590.708	-404.56	-472.116	-482.826	-489.865	-520.87	-927.506	-592.038	-536.182	-624.382	-584.217	-587.786	-418.781	-599.222	-473.653	-418.838	-415.79	-471.705	-456.444	-651.198	-493.654	-395.161	-539.839	-467.065	-407.776	-728.647	-445.426	-517.958	-475.845	-470.145	-466.158	-507.189	-519.09	-580.553	-572.544	-559.248	-479.222	-487.169	-534.844	-484.36	-389.563	-520.396	-460.732	-454.403	-591.508	-548.983	-532.258	-521.571	-505.714	-670.771	-512.23	-498.524	-440.269	-443.899	-557.073	-514.381	-545.805	-506.248	-449.757	-427.691	-586.687	-583.281	-600.109	-562.228	-628.108	-551.803	-438.365	-431.94	-478.1	-462.904	-489.835	-513.449	-487.173	-526.221	-540.899	-570.417	-593.134	-554.563	-743.072	-584.194	-527.367	-690.535	-557.077	-587.091	-756.908	-565.276	-527.99	-541.668	-517.126	-579.311	-450.602	-603.794	-676.315	-545.844	-495.753	-593.56	-466.884	-472.363	-479.37	-514.941	-550.901	-545.439	-578.614	-692.741	-548.867	-668.688	-575.851	-588.353	-663.441	-634.989	-768.096	-543.016	-600.224	-626.231	-411.539	-345.783	-551.714	-543.15	-438.998	-472.601	-457.721	-354.48	-416.245	-531.318	-460.406	-521.94	-469.663	-525.789	-492.608	-463.716	-505.404	-614.229	-531.672	-548.554	-542.248	-628.156	-576.916	-573.836	-526.377	-543.344	-588.477	-519.062	-521.915	-586.703	-544.337	-643.237	-589.533	-593.937	-532.023	-493.703	-406.797	-416.365	-482.265	-584.273	-476.535	-442.243	-532.211	-531.454	-431.319	-572.092	-511.272	-595.745	-553.96	-478.224	-624.112	-575.673	-538.881	-538.638	-564.14	-573.379	-605	-562.772	-631.131	-528.495	-575.617	-570.337	-513.35	-493.212	-503.741	-368.533	-178.322	-249.419	-594.547	-480.078	-512.308	-670.863	-518.237	-536.105	-550.539	-532.996	-653.168	-548.514	-573.914	-547.923	-479.048	-564.131	-623.335	-608.286	-564.848	-582.567	-524.341	-520.632	-545.583	-783.995	-506.023	-538.972	-510.919	-542.203	-470.714	-613.664	-534.773	-468.307	-462.021	-497.778	-445.927	-597.441	-502.662	-516.099	-492.788	-520.083	-504.121	-405.875	-387.556	-465.432	-391.206	-390.252	-481.615	-517.624	-408.272	-466.774	-518.38	-469.821	-497.59	-683.139	-446.399	-441.533	-474.084	-463.747	-422.268	-535.731	-408.099	-481.163	-759.1	-503.234	-465.85	-461.01	-503.11	-553.192	-596.719	-472.963	-502.548	-440.171	-505.169	-552.333	-583.885	-508.196	-532.952	-543.841	-455.598	-464.31	-441.96	-571.181	-460.362	-639.224	-527.497	-472.631	-514.744	-529.611	-504.767	-587.314	-640.19	-504.612	-526.522	-557.129	-631.929	-498.688	-449.026	-486.803	-480.428	-435.531	-418.168	-488.851	-623.474	-370.175	-441.976	-591.785	-564.484	-455.698	-624.404	-513.267	-515.756	-509.617	-370.895	-522.654	-433.22	-487.706	-416.25	-428.62	-569.38	-432.637	-461.977	-550.223	-455.358	-452.338	-860.751	-551.767	-490.176	-418.775	-484.112	-674.975	-613.963	-524.726	-526.88	-488.147	-478.157	-700.079	-531.961	-475.784	-519.506	-592.332	-463.441	-445.916	-446.768	-409.122	-417.078	-468.315	-623.614	-445.926	-494.82	-448.777	-549.221	-482.324	-476.701	-488.095	-513.538	-561.541	-456.114	-517.817	-362.642	-459.485	-534.733	-514.387	-452.89	-455.507	-506.557	-534.82	-456.241	-462.538	-523.555	-644.402	-516.659	-560.193	-545.313	-548.619	-556.812	-504.849	-515.084	-380.036	-608.267	-679.556	-613.371	-540.861	-418.929	-458.746	-520.02	-560.197	-642.312	-583.049	-537.26	-635.257	-654.4	-442.962	-471.186	-520.747	-507.35	-505.542	-380.271	-507.717	-485.569	-373.629	-569.594	-594.622	-547.191	-401.447	-432.82	-477.562	-481.133	-486.688	-456.255	-469.549	-390.877	-379.144	-625.046	-384.197	-678.044	-489.205	-594.906	-503.208	-523.315	-513.916	-565.973	-386.858	-462.683	-562.56	-473.532	-678.868	-573.048	-602.504	-423.351	-581.632	-514.309	-579.556	-573.996	-536.458	-534.042	-474.269	-540.583	-506.361	-469.016	-472.522	-484.956	-626.624	-536.991	-515.183	-457.254	-534.223	-406.334	-530.325	-469.563	-479.955	-445.773	-524.12	-425.838	-483.116	-480.862	-491.15	-412.796	-551.386	-490.805	-393.363	-526.577	-501.656	-445.891	-488.382	-522.585	-551.988	-591.18	-502.557	-457.553	-484.64	-399.844	-605.239	-567.39	-598.16	-412.626	-608.869	-529.967	-511.449	-455.603	-604.075	-548.8	-643.112	-526.266	-826.974	-566.296	-575.008	-498.975	-564.203	-445.366	-543.634	-531.979	-424.78	-398.543	-434.193	-545.089	-497.36	-438.038	-535.358	-460.144	-506.17	-575.114	-544.203	-425.779	-447.833	-436.899	-511.256	-555.986	-486.286	-642.136	-476.69	-729.11	-440.818	-526.496	-527.109	-482.332	-526.954	-466.037	-442.495	-520.785	-502.848	-498.097	-499.296	-643.532	-491.183	-564.529	-512.1	-551.566	-751.233	-543.867	-570.202	-602.552	-443.416	-516.491	-661.355	-555.223	-530.455	-496.088	-390.31	-446.265	-435.117	-456.303	-397.476	-418.739	-500.621	-576.035	-505.037	-501.813	-502.81	-434.692	-468.287	-474.35	-481.034	-494.716	-379.002	-776.623	-674.645	-540.486	-490.109	-497.774	-476.76	-511.289	-616.756	-461.716	-424.594	-449.859	-560.319	-503.442	-515.907	-474.817	-508.3	-521.367	-520.558	-512.386	-401.214	-412.103	-474.406	-407.262	-558.96	-452.718	-423.111	-488.1	-497.784	-532.152	-572.605	-675.657	-555.192	-575.42	-659.683	-578.629	-559.341	-571.899	-671.563	-537.453	-588.411	-539.946	-539.978	-492.24	-389.274	-748.102	-561.177	-479.543	-668.443	-567.211	-507.573	-599.194	-534.002	-549.387	-549.241	-807.888	-597.818	-584.659	-563.685	-507.277	-628.968	-561.328	-521.353	-506.312	-566.548	-499.984	-507.982	-490.641	-586.207	-717.303	-403.244	-511.922	-619.154	-482.681	-344.83	-372.06	-351.374	-473.373	-515.005	-674.723	-451.863	-550.841	-409.685	-573.733	-525.275	-412.006	-346.52	-576.458	-616.62	-601.474	-493.681	-579.89	-600.759	-542.098	-527.137	-540.5	-628.318	-533.729	-515.282	-553.952	-676.836	-496.948	-451.979	-538.284	-494.522	-463.632	-426.224	-575.057	-446.66	-488.661	-463.446	-449.342
-696.771	-505.15	-534.554	-793.132	-563.948	-582.078	-541.961	-562.806	-546.199	-494.34	-475.503	-521.556	-397.67	-331.073	-443.344	-470.622	-476.798	-449.529	-393.801	-540.001	-467.623	-409.221	-511.723	-530.081	-589.356	-571.158	-525.91	-563.612	-664.634	-681.314	-563.266	-597.676	-504.659	-745.858	-544.586	-503.619	-529.71	-546.45	-535.184	-597.547	-546.792	-506.584	-701.724	-491.228	-428.189	-644.34	-540.466	-415.708	-428.892	-471.442	-480.495	-497.458	-460.935	-529.233	-616.888	-623.864	-561.46	-504.931	-662.385	-564.07	-624.879	-803.83	-572.851	-501.389	-457.41	-349.055	-436.173	-611.496	-414.417	-463.019	-461.969	-473.159	-521.867	-941.907	-600.943	-542.12	-629.14	-574.696	-616.609	-432.651	-457.124	-466.044	-404.513	-415.667	-445.033	-441.504	-675.686	-500.362	-395.999	-561.659	-468.966	-399.768	-738.106	-476.201	-530.788	-460.174	-479.137	-475.287	-498.178	-500.898	-554.753	-563.496	-584.562	-481.651	-514.135	-556.797	-483.228	-487.394	-506.528	-591.364	-607.902	-577.619	-530.79	-524.872	-526.242	-520.323	-666.317	-511.41	-503.955	-449.008	-456.341	-585.511	-507.367	-530.966	-506.49	-449.804	-451.386	-591.383	-574.446	-689.947	-573.338	-632.871	-557.811	-439.433	-417.789	-458.991	-443.58	-467.838	-500.847	-478.826	-474.263	-534.366	-578.301	-603.993	-549.821	-705.929	-573.214	-527.538	-679.745	-561.137	-588.492	-624.241	-579.197	-518.266	-549.88	-547.733	-537.633	-456.665	-602.171	-655.292	-503.311	-640.556	-582.437	-498.001	-491.811	-512.473	-509.86	-546.535	-526.296	-543.737	-791.631	-540.287	-659.479	-579.744	-602.032	-573.875	-650.223	-752.892	-564.954	-517.837	-656.98	-424.308	-330.594	-561.734	-544.683	-433.453	-471.581	-443.581	-349.902	-428.35	-530.208	-472.601	-504.733	-415.338	-513.251	-482.011	-482.732	-506.108	-531.918	-547.866	-560.269	-569.607	-636.069	-582.131	-596.271	-543.486	-549.511	-595.133	-548.74	-549.301	-522.655	-496.887	-480.882	-549.311	-518.215	-551.786	-518.366	-510.441	-454.642	-447.058	-541.825	-452.033	-400.414	-534.392	-537.617	-406.844	-546.149	-527.722	-570.046	-493.074	-462.274	-609.361	-559.658	-546.191	-564.113	-550.952	-588.18	-602.89	-569.303	-639.017	-563.423	-559.838	-575.375	-532.303	-498.56	-534.426	-421.212	-219.876	-247.54	-605.266	-493.25	-491.547	-700.217	-527.101	-537.659	-582.934	-555.27	-541.213	-545.501	-562.354	-548.532	-477.075	-580.52	-552.47	-543.071	-553.801	-579.158	-503.608	-514.582	-553.048	-717.926	-493.432	-514.785	-547.35	-559.5	-466.094	-637.945	-545.795	-451.398	-462.574	-495.196	-489.319	-607.107	-480.517	-497.408	-440.178	-525.112	-453.58	-392.042	-385.941	-474.89	-387.054	-407.939	-482.81	-517.278	-397.126	-471.3	-540.665	-485.175	-575.781	-664.316	-458.888	-416.341	-458.343	-467.097	-425.205	-526.099	-390.651	-495.971	-730.659	-500.237	-476.108	-462.697	-496.648	-551.311	-593.439	-486.211	-497.746	-423.874	-508.813	-531.298	-512.251	-493.104	-547.188	-550.42	-467.301	-472.157	-432.526	-574.318	-456.353	-648.718	-526.3	-471.184	-535.506	-536.6	-508.048	-558.192	-649.22	-522.036	-524.665	-573.238	-623.648	-464.07	-417.505	-472.433	-470.398	-435.051	-414.4	-494.432	-632.023	-370.49	-450.183	-639.767	-555.28	-423.816	-621.283	-514.006	-529.442	-528.627	-379.152	-541.795	-445.187	-493.141	-424.593	-429.039	-558.935	-431.908	-438.643	-542.782	-465.191	-468.809	-808.56	-563.733	-516.365	-405.531	-471.901	-707.613	-617.537	-520.541	-549.232	-509.009	-473.306	-707.449	-514.698	-448.76	-535.371	-588.766	-427.796	-406.41	-463.629	-416.633	-396.646	-458.325	-612.867	-443.597	-478.076	-417.496	-508.254	-497.04	-460.504	-477.918	-514.704	-554.635	-479.214	-534.872	-369.307	-461.415	-541.68	-510.854	-471.975	-458.092	-541.822	-516.779	-457.187	-434.291	-541.539	-608.87	-500.623	-522.823	-541.418	-555.573	-565.707	-491.234	-522.512	-382.048	-578.431	-683.069	-641.884	-514.962	-388.445	-457.567	-515.395	-566.136	-617.531	-577.051	-568.245	-608.913	-618.894	-423.635	-457.516	-542.67	-522.992	-483.082	-361.153	-521.663	-522.026	-382.919	-574.738	-601.165	-552.151	-383.823	-448.409	-488.455	-490.208	-471.568	-484.777	-493.206	-414.362	-382.254	-609.51	-351.975	-666.174	-494.717	-634.88	-507.077	-524.53	-522.647	-546.088	-389.903	-447.07	-564.805	-467.644	-643.997	-550.965	-602.513	-415.245	-608.646	-523.058	-538.815	-549.379	-515.619	-540.977	-444.039	-526.975	-487.189	-458.96	-469.562	-506.276	-632.947	-493.82	-514.63	-438.555	-559.257	-403.399	-489.6	-460.404	-458.746	-460.787	-512.304	-460.674	-498.841	-487.156	-483.554	-435.727	-549.462	-476.277	-400.063	-515.338	-478.562	-422.641	-492.534	-542.926	-544.822	-578.042	-519.698	-481.918	-472.176	-414.056	-623.022	-571.044	-581.455	-406.84	-602.158	-519.287	-552.572	-463.043	-623.29	-542.232	-648.157	-516.394	-766.138	-559.074	-575.181	-476.388	-557.604	-456.942	-529.269	-537.821	-421.403	-426.631	-428.487	-553.29	-499.968	-429.902	-495.964	-473.517	-517.682	-534.724	-555.397	-434.836	-450.434	-445.803	-503.261	-541.933	-563.683	-647.502	-463.177	-683.947	-438.724	-528.032	-513.193	-483.396	-541.696	-453.545	-438.316	-485.905	-626.21	-484.525	-483.289	-508.335	-483.189	-571.685	-519.389	-535.69	-742.448	-526.755	-565.645	-488.74	-438.598	-498.923	-641.808	-544.961	-530.696	-504.07	-400.527	-440.23	-425.552	-465.648	-413.942	-412.556	-492.919	-579.336	-493.738	-492.123	-487.199	-438.457	-467.171	-459.179	-465.827	-530.631	-349.015	-730.851	-519.767	-539.786	-488.351	-523.855	-506.226	-524.874	-600.156	-472.761	-435.173	-435.656	-526.663	-527.955	-505.579	-475.697	-498.618	-540.75	-531.26	-542.181	-450.449	-402.635	-462.072	-403.118	-570.137	-508.905	-446.289	-493.025	-527.543	-532.939	-576.366	-702.505	-561.144	-571.344	-676.056	-541.626	-531.928	-570.909	-566.933	-543.267	-594.375	-528.188	-540.472	-481.612	-369.49	-688.585	-533.004	-478.641	-679.633	-563.334	-501.978	-581.463	-514.374	-541.427	-530.296	-814.744	-583.094	-571.244	-559.815	-541.896	-619.679	-555.29	-476.282	-514.719	-613.593	-514.874	-516.797	-624.536	-566.507	-695.571	-398.101	-518.872	-597.693	-475.531	-337.771	-376.926	-360.964	-484.391	-503.218	-665.409	-462.786	-527.087	-428.174	-569.585	-595.394	-481.276	-355.246	-570.728	-619.456	-597.987	-513.22	-584.619	-591.856	-550.798	-534.413	-536.425	-629.19	-543.492	-510.339	-559.536	-662.021	-509.304	-448.14	-519.788	-509.501	-470.513	-416.462	-566.04	-450.362	-479.105	-447.985	-444.718
-685.111	-534.703	-565.711	-805.415	-562.679	-568.913	-557.586	-568.845	-562.173	-498.012	-486.05	-526.113	-413.517	-369.15	-460.843	-463.442	-464.018	-442.36	-400.784	-532.412	-457.15	-393.585	-508.34	-523.892	-586.517	-540.408	-509.566	-559.159	-679.216	-672.149	-574.434	-595.44	-487.928	-757.91	-545.886	-523.322	-532.793	-553.52	-547.548	-602.648	-576.834	-520.725	-720.222	-531.597	-460.283	-635.526	-506.836	-410.388	-436.781	-475.302	-497.546	-515.395	-480.057	-543.603	-622.1	-624.893	-557.756	-493.04	-619.582	-538.548	-669.352	-793.136	-564.51	-498.123	-492.069	-359.657	-433.795	-597.043	-393.767	-446.904	-468.331	-463.623	-523.222	-938.587	-606.742	-555.992	-680.152	-585.525	-599.663	-445.6	-459.831	-470.284	-403.77	-405.708	-450.476	-419.137	-629.78	-493.28	-371.92	-553.339	-457.335	-388.412	-737.113	-439.214	-538.894	-467.682	-473.879	-472.711	-504.391	-505.795	-550.942	-570.97	-535.54	-470.476	-495.782	-519.109	-481.976	-401.969	-485.468	-501.443	-599.711	-592.483	-532.105	-541.427	-512.889	-501.89	-643.328	-503.433	-498.906	-423.689	-440.612	-550.569	-501.287	-520.792	-476.072	-426.899	-440.333	-586.999	-580.288	-570.642	-561.617	-634.927	-572.046	-459.686	-445.803	-473.033	-441.356	-497.058	-507.889	-439.293	-492.987	-525.873	-539.416	-586.066	-554.148	-714.786	-532.253	-544.06	-677.424	-554.137	-564.241	-617.055	-554.868	-519.782	-543.388	-533.563	-582.887	-470.532	-617.778	-658.728	-565.073	-627.842	-608.353	-495.115	-478.202	-502.186	-510.353	-546.317	-539.308	-582.14	-662.784	-548.175	-665.768	-573.638	-589.054	-584.158	-562.302	-765.402	-552.243	-520.693	-561.761	-398.837	-343.981	-569.264	-515.076	-434.03	-494.61	-442.874	-352.997	-446.212	-531.925	-481.575	-544.755	-462.161	-513.456	-462.948	-452.012	-507.312	-600.685	-525.441	-558.665	-563.827	-631.234	-566.756	-559.858	-537.992	-533.129	-598.456	-559.774	-526.701	-541.819	-537.487	-471.192	-570.149	-575.303	-560.083	-543.609	-544.817	-537.991	-456.814	-584.48	-455.434	-431.578	-544.227	-538.599	-405.186	-569.238	-516.065	-537.936	-551.115	-467.864	-616.529	-583.139	-545.345	-548.503	-564.209	-583.986	-598.638	-564.04	-626.12	-556.988	-579.938	-562.724	-516.68	-486.813	-491.597	-368.909	-198.398	-259.666	-380.057	-434.115	-530.847	-660.587	-524.254	-545.46	-583.646	-539.225	-672.711	-545.257	-663.963	-547.841	-460.156	-569.365	-670.13	-544.713	-556.496	-581.513	-475.571	-520.445	-549.522	-790.947	-487.19	-507.915	-551.674	-565.117	-477.637	-640.465	-543.675	-463.813	-485.309	-515.165	-488.328	-604.335	-501.194	-570.138	-471.525	-494.433	-500.886	-403.236	-390.128	-460.944	-379.084	-482.771	-474.128	-525.267	-432.853	-500.407	-604.93	-484.897	-505.923	-685.441	-442.619	-440.224	-488.899	-462.97	-438.166	-530.679	-403.926	-478.111	-722.399	-492.183	-471.132	-468.258	-511.514	-523.296	-588.601	-478.229	-511.341	-380.582	-456.113	-561.157	-526.3	-502.904	-528.722	-533.555	-457.889	-463.665	-428.958	-578.869	-444.021	-642.251	-530.966	-481.777	-530.12	-525.464	-492.672	-567.778	-681.027	-499.633	-527.971	-561.52	-631.372	-461.871	-445.745	-472.796	-479.486	-423.9	-416.516	-483.774	-640.876	-350.554	-432.884	-618.295	-568.222	-442.4	-623.176	-509.906	-530.438	-509.943	-374.328	-524.747	-428.646	-492.244	-410.528	-423.844	-535.264	-438.323	-450.354	-539.747	-459.516	-467.509	-874.691	-570.965	-516.047	-410.799	-475.548	-713.797	-594.198	-521.311	-534.481	-497.749	-502.113	-713.14	-523.902	-475.359	-517.223	-587.628	-435.288	-462.009	-454.694	-407.334	-387.914	-468.193	-614.603	-454.883	-492.13	-421.17	-518.671	-491.378	-487.034	-466.561	-490.778	-546.277	-499.05	-535.623	-352.295	-448.915	-512.333	-485.954	-454.239	-452.912	-491.859	-516.551	-462.405	-449.525	-535.43	-587.624	-513.198	-532.514	-543.054	-539.722	-551.845	-485.947	-505.779	-392.997	-620.037	-709.323	-609.928	-468.465	-395.817	-469.885	-521.365	-553.219	-636.626	-559.114	-564.483	-603.305	-644.561	-439.718	-465.601	-525.164	-509.655	-506.191	-369.894	-499.576	-460.88	-387.341	-573.44	-611.076	-545.708	-394.701	-446.621	-472.595	-504.837	-482.776	-453.249	-480.219	-397.937	-370.944	-649.451	-345.766	-579.092	-487.743	-548.875	-482.701	-522.295	-536.19	-562.265	-389.332	-438.561	-557.858	-479.701	-665.568	-533.613	-525.685	-424.871	-598.443	-511.525	-570.83	-524.373	-548.325	-540.949	-450.858	-531.017	-518.361	-476.81	-457.912	-477.682	-625.725	-527.447	-496.716	-437.38	-546.575	-394.032	-513.112	-459.258	-480.251	-453.879	-539.081	-443.203	-479.169	-482.6	-478.374	-429.566	-548.24	-472.251	-388.273	-502.92	-493.418	-438.081	-489.175	-530.115	-542.445	-589.097	-548.017	-456.409	-501.118	-407.608	-580.943	-555.964	-581.673	-400.127	-596.889	-521.135	-530.334	-476.871	-669.476	-524.772	-712.68	-513.38	-811.457	-535.361	-556.519	-516.02	-596.233	-434.675	-500.785	-524.306	-408.437	-395.282	-439.25	-534.213	-496.171	-433.319	-486.052	-473.86	-510.939	-487.037	-548.178	-437.187	-447.682	-453.581	-515.896	-564.675	-503.164	-631.114	-484.164	-652.933	-448.098	-544.392	-524.189	-492.085	-548.294	-492.011	-435.326	-504.467	-614.721	-486.797	-480.57	-514.365	-492.176	-539.76	-531.663	-555.291	-722.061	-530.809	-556.514	-619.3	-447.147	-515.643	-595.453	-557.963	-526.146	-508.453	-388.933	-431.965	-447.763	-457.498	-393.964	-452.688	-490.384	-569.338	-474.903	-485.552	-484.462	-450.321	-485.372	-479.177	-474.073	-508.859	-370.862	-744.393	-522.198	-534.866	-474.3	-523.779	-506.541	-524.918	-597.358	-473.656	-456.23	-439.455	-541.589	-507.345	-507.734	-475.64	-505.73	-537.322	-526.169	-515.703	-411.965	-240.818	-374.136	-406.141	-574.523	-482.486	-458.656	-497.346	-529.467	-537.49	-571.186	-597.665	-560.522	-562.493	-570.5	-577.154	-529.951	-566.325	-692.549	-547.474	-568.524	-530.638	-542.812	-489.103	-391.875	-708.173	-520.629	-461.802	-678.095	-564.447	-489.383	-577.055	-523.297	-550.372	-531.448	-812.564	-603.136	-569.847	-546.158	-528.738	-622.593	-555.456	-486.867	-513.765	-544.588	-523.014	-507.455	-495.202	-574.4	-705.111	-412.203	-504.234	-607.555	-480.53	-328.604	-374.607	-348.835	-455.09	-473.638	-672.232	-420.714	-471.782	-411.32	-555.02	-508.337	-395.521	-182.731	-587.251	-615.844	-600.303	-488.232	-579.437	-597.746	-531.796	-539.736	-531.334	-623.919	-541.3	-536.348	-558.158	-665.49	-501.058	-450.454	-507.68	-506.311	-473.747	-417.804	-581.564	-438.735	-503.777	-483.678	-460.5
-719.052	-520.381	-538.645	-833.869	-562.371	-575.298	-542.317	-582.334	-550.347	-488.496	-477.018	-508.166	-390.659	-342.535	-461.02	-444.844	-459.69	-441.136	-392.491	-542.551	-468.069	-405.967	-537.653	-561.682	-604.129	-572.668	-531.427	-563.878	-659.441	-692.343	-580.329	-582.918	-486.433	-741.005	-547.335	-526.245	-527.471	-560.811	-538.538	-607.28	-570.481	-533.033	-720.376	-528.569	-437.777	-633.396	-530.383	-406.929	-439.755	-485.589	-501.979	-506.085	-452.191	-526.911	-613.113	-613.517	-565.013	-489.728	-625.63	-553.911	-619.419	-786.102	-561.28	-491.851	-482.429	-368.482	-439.103	-631.607	-408.326	-457.606	-485.407	-477.759	-530.275	-961.52	-607.598	-544.068	-630.354	-546.094	-594.837	-431.177	-442.443	-473.131	-407.882	-424.755	-472.973	-452.941	-644.055	-472.06	-408.741	-547.528	-480.701	-397.77	-724.24	-453.046	-537.076	-448.361	-484.394	-498.224	-522.603	-508.638	-574.333	-563.076	-558.402	-489.689	-515.081	-524.516	-507.889	-443.686	-507.286	-499.305	-473.96	-615.136	-562.132	-541.531	-522.561	-516.556	-649.896	-527.446	-506.018	-432.247	-455.661	-566.946	-498.614	-537.914	-505.1	-468.824	-440.886	-590.358	-565.743	-601.844	-609.084	-627.235	-561.076	-448.858	-431.71	-487.224	-447.317	-493.855	-481.537	-466.515	-486.486	-540.083	-546.268	-581.088	-555.375	-605.962	-546.215	-528.461	-583.449	-552.777	-587.686	-606.989	-562.534	-523.731	-550.204	-499.261	-554.705	-455.976	-592.445	-655.325	-550.843	-585.46	-607.813	-492.863	-466.456	-477.711	-505.417	-545.052	-538.021	-566.021	-697.213	-541.123	-678.181	-567.212	-610.678	-643.168	-588.062	-751.763	-567.341	-603.243	-548.892	-446.243	-347.695	-571.784	-530.657	-437.339	-495.08	-456.942	-379.225	-456.753	-519.968	-471.505	-508.896	-398.575	-514.987	-471.611	-462.785	-501.921	-516.987	-531.247	-549.819	-561.315	-632.154	-567.723	-573.72	-537.83	-532.55	-595.674	-573.311	-521.784	-559.56	-556.312	-501.538	-563.734	-583.458	-558.152	-535.804	-496.901	-541.043	-453.378	-578.414	-445.902	-436.444	-530.75	-509.469	-419.888	-575.616	-514.424	-537.761	-531.728	-472.9	-644.823	-588.949	-545.726	-544.515	-557.181	-587.883	-618.991	-559.078	-636.331	-549.688	-545.137	-553.27	-515.568	-469.927	-495.844	-371.734	-256.483	-240.23	-420.389	-452.902	-517.394	-635.978	-549.075	-573.368	-572.134	-551.127	-673.319	-546.744	-678.684	-554.311	-461.204	-561.773	-651.872	-536.216	-555.441	-569.713	-524.849	-505.924	-557.302	-750.063	-519.193	-535.634	-543.237	-561.406	-462.995	-609.653	-531.972	-474.473	-463.327	-545.527	-491.322	-592.072	-518.024	-587.747	-457.823	-507.935	-518.449	-375.387	-386.19	-481.25	-394.266	-387.188	-459.279	-520.102	-414.243	-495.654	-552.959	-459.935	-496.213	-698.537	-440.631	-433.337	-471.467	-458.742	-418.592	-531.365	-398.748	-492.065	-726.593	-501.974	-474.752	-471.691	-509.046	-549.214	-598.423	-476.745	-521.089	-369.466	-455.712	-567.732	-525.814	-518.013	-541.029	-557.965	-455.619	-459.099	-436.451	-568.685	-466.657	-649.869	-537.551	-472.249	-530.529	-523.207	-498.323	-562.088	-620.349	-517.735	-521.733	-585.012	-626.11	-486.067	-444.09	-471.224	-476.509	-425.067	-421.777	-490.33	-628.646	-362.184	-436.179	-619.875	-554.203	-458.002	-608.15	-519.73	-528.336	-511.26	-374.716	-536.347	-436.458	-520.206	-427.631	-441.567	-567.204	-477.822	-482.183	-597.533	-471.071	-465.113	-856.323	-545.703	-511.933	-399.837	-481.045	-721.828	-631.675	-511.417	-511.563	-500.212	-497.624	-723.245	-518.107	-490.783	-516.075	-570.519	-454.251	-464.781	-452.289	-440.407	-414.537	-444.211	-622.392	-459.43	-501.488	-440.417	-564.628	-470.128	-459.563	-450.446	-492.562	-549.63	-456.903	-532.839	-346.036	-445.113	-538.412	-504.918	-442.305	-436.842	-519.236	-519.365	-482.202	-494.602	-538.103	-646	-565.743	-567.48	-535.294	-556.261	-541.767	-483.938	-487.277	-372.917	-559.368	-686.241	-599.838	-515.938	-404.392	-465.549	-529.998	-549.194	-623.464	-589.465	-560.891	-618.906	-636.496	-441.707	-487.157	-540.887	-511.631	-495.028	-370.283	-492.989	-459.246	-394.185	-593.657	-593.375	-553.748	-396.511	-447.882	-462.916	-483.291	-478.681	-461.3	-479.371	-397.545	-392.688	-695.91	-367.799	-666.226	-475.655	-604.641	-501.063	-518.991	-521.735	-572.539	-394.455	-452.554	-548.751	-483.645	-642.269	-563.89	-582.449	-420.524	-590.967	-511.066	-575.605	-533.399	-533.937	-529.489	-446.073	-533.136	-511.896	-478.555	-457.918	-489.63	-618.267	-488.277	-501.704	-437.176	-510.615	-415.755	-519.871	-481.548	-488.43	-440.359	-516.323	-473.314	-489.134	-491.187	-489.287	-404.796	-549.517	-498.679	-394.729	-512.402	-495.439	-440.602	-486.335	-521.802	-547.242	-603.313	-552.384	-465.885	-479.491	-408.179	-624.156	-568.383	-580.249	-421.193	-643.278	-526.326	-521.449	-471.082	-620.275	-530.168	-614.344	-511.705	-797.763	-546.284	-568.014	-494.541	-563.812	-447.146	-534.076	-521.22	-417.962	-397.1	-429.208	-545.666	-498.933	-430.252	-507.304	-459.742	-515.012	-548.827	-553.053	-424.922	-451.317	-444.222	-520.413	-559.048	-487.476	-628.582	-466.69	-682.758	-453.273	-538.024	-525.025	-485.173	-539.29	-467.858	-451.519	-494.139	-458.348	-481.304	-481.688	-492.623	-483.83	-549.711	-526.176	-544.429	-749.996	-528.616	-568.343	-628.278	-411.451	-504.696	-663.296	-522.374	-529.7	-507.093	-400.221	-439.078	-452.563	-468.775	-408.591	-421.2	-511.239	-571.308	-472.676	-483.344	-493.355	-435.368	-470.258	-466.372	-470.006	-522.609	-365.302	-752.848	-516.73	-539.74	-481.246	-516.267	-487.073	-517.461	-607.999	-474.366	-449.986	-451.03	-579.31	-503.623	-526.048	-493.958	-513.231	-563.443	-515.429	-518.592	-427.342	-250.157	-363.361	-387.824	-571.298	-495.708	-444.79	-490.549	-530.637	-542.989	-605.763	-706.398	-562.132	-568.594	-678.487	-586.651	-538.543	-554.662	-683.759	-520.067	-532.625	-523.233	-502.949	-434.322	-392.185	-658.604	-532.034	-463.481	-645.365	-555.964	-493.423	-555.12	-523.084	-551.601	-535.483	-758.077	-590.061	-558.985	-559.127	-516.736	-602.789	-561.005	-483.801	-501.961	-610.71	-511.812	-487.912	-534.9	-574.395	-698.316	-425.241	-518.069	-607.224	-471.098	-353.795	-395.834	-354.912	-453.096	-489.625	-658.837	-473.579	-481.183	-406.559	-554.752	-507.734	-405.716	-224.159	-546.988	-587.487	-612.143	-508.9	-586.716	-596.028	-545.985	-522.462	-534.12	-626.13	-574.502	-526.241	-545.287	-664.573	-491.406	-459.869	-517.853	-503.393	-484.755	-427.186	-557.754	-454.059	-522.743	-470.429	-488.088
-714.028	-500.401	-513.332	-788.287	-555.351	-548.246	-551.721	-559.212	-551.834	-495.162	-494.366	-519.356	-394.45	-344.025	-469.058	-434.838	-449.081	-448.096	-390.685	-529.193	-485.709	-437.41	-569.976	-543.854	-593.267	-558.736	-539.136	-565.499	-637.803	-700.127	-570.327	-604.452	-483.138	-758.157	-540.787	-505.809	-539.824	-555.762	-555.817	-605.901	-544.172	-501.887	-747.349	-480.13	-448.948	-659.531	-551.422	-420.83	-447.534	-478.046	-481.584	-523.893	-475.449	-529.497	-618.964	-639.285	-574.861	-489.566	-659.632	-543.681	-623.402	-801.775	-556.584	-506.78	-509.455	-370.896	-440.439	-628.901	-413.46	-466.756	-461.961	-467.967	-509.788	-936.441	-593.415	-549.458	-645.494	-555.851	-578.459	-419.169	-438.685	-465.677	-417.967	-401.342	-452.012	-425.007	-623.171	-488.688	-399.175	-568.951	-469.026	-412.369	-728.761	-435.836	-525.692	-458.856	-486.081	-507.368	-515.38	-504.829	-565.207	-574.774	-551.425	-476.099	-505.815	-495.365	-504.815	-411.752	-503.024	-477.163	-484.729	-613.532	-550.715	-545.646	-536.944	-511.437	-666.643	-508.722	-497.251	-429.157	-440.661	-558.538	-509.104	-527.799	-500.005	-448.014	-432.617	-609.831	-609.888	-595.035	-570.377	-637.556	-549.743	-423.157	-426.893	-482.163	-450.677	-493.94	-507.949	-462.085	-517.085	-550.051	-580.595	-587.565	-534.685	-713.174	-576.089	-526.545	-655.99	-555.55	-586.356	-581.613	-544.58	-527.21	-551.533	-512.03	-557.692	-469.835	-585.618	-654.748	-563.016	-642.618	-590.983	-484.496	-468.968	-490.013	-506.396	-554.257	-536.851	-544.319	-664.63	-532.702	-665.608	-560.017	-605.091	-574.633	-556.77	-734.361	-546.941	-517.086	-536.07	-424.153	-345.805	-581.109	-522.478	-445.064	-492.745	-449.512	-365.278	-431.654	-516.466	-475.925	-517.317	-445.117	-511.128	-475.34	-460.29	-494.399	-596.039	-530.106	-545.685	-544.994	-648.139	-557.68	-582.343	-521.27	-550.825	-593.623	-543.522	-491.642	-530.901	-537.121	-445.743	-547.738	-587.827	-536.782	-490.48	-520.465	-481.245	-453.149	-544.943	-463.662	-449.774	-503.764	-515.227	-400.49	-571.51	-522.544	-575.852	-549.107	-491.587	-614.064	-572.173	-548.911	-547.589	-553.281	-584.814	-611.488	-564.129	-628.288	-546.451	-578.677	-558.866	-509.905	-495.331	-474.895	-391.453	-190.114	-178.902	-559.877	-478.432	-522.606	-575.494	-552.858	-579.981	-554.934	-540.163	-549.556	-553.057	-557.614	-535.266	-470.277	-578.464	-559.246	-547.808	-577.512	-579.343	-510.004	-537.16	-556.713	-734.306	-498.213	-523.623	-550.353	-575.234	-465.878	-587.684	-501.173	-476.571	-468.09	-540.143	-503.261	-609.611	-495.348	-549.03	-461.749	-513.58	-527.705	-401.429	-388.07	-471.196	-390.364	-419.49	-483.647	-524.699	-425.089	-454.877	-577.982	-484.83	-515.675	-707.717	-474.096	-420.13	-511.076	-442.961	-420.5	-504.319	-404.795	-485.82	-761.314	-512.699	-473.695	-458.994	-496.514	-522.702	-563.683	-471.125	-488.821	-404.933	-501.691	-562.8	-503.093	-507.761	-535.184	-535.874	-452.779	-480.329	-447.86	-575.672	-468.986	-656.968	-517.109	-470.926	-517.207	-528.719	-494.346	-553.395	-660.655	-521.251	-511.565	-548.937	-631.145	-479.578	-451.266	-461.904	-481.785	-436.127	-424.514	-490.034	-630.686	-377.401	-437.349	-564.152	-577.605	-459.562	-613.99	-491.68	-525.429	-533.914	-373.506	-510.433	-428.358	-474.791	-386.416	-431.919	-568.851	-432.123	-492.766	-550.19	-462.081	-458.137	-870.053	-554.603	-518.912	-404.289	-484.209	-717.195	-611.407	-521.546	-520.14	-487.485	-478.777	-714.403	-547.814	-498.093	-492.686	-610.574	-445.42	-415.043	-476.528	-417.232	-427.677	-453.688	-628.229	-450.531	-505.539	-447.75	-528.714	-453.248	-475.003	-483.161	-494.463	-582.683	-509.492	-536.349	-366.621	-460.92	-533.767	-501.774	-448.544	-462.821	-511.879	-520.591	-459.669	-462.591	-527.33	-622.285	-505.657	-527.074	-546.652	-544.831	-545.79	-470.972	-537.923	-388.568	-688.303	-682.643	-614.038	-514.475	-386.539	-456.04	-517.87	-566.671	-615.084	-570.333	-559.323	-608.335	-653.403	-445.297	-482.389	-534.89	-511.916	-487.092	-361.907	-500.438	-462.039	-391.41	-585.837	-601.16	-548.669	-379.971	-454.496	-495.713	-498.773	-469.416	-447.583	-454.935	-377.229	-378.747	-648.469	-386.579	-714.617	-522.569	-618.829	-499.307	-528.119	-529.927	-558.053	-374.995	-455.14	-561.192	-488.711	-661.123	-554.596	-601.136	-415.326	-568.703	-508.533	-579.012	-513.874	-512.099	-538.742	-488.742	-514.758	-492.516	-453.245	-461.861	-489.972	-609.523	-468.685	-502.608	-457.8	-539.315	-399.628	-523.081	-469.49	-471.668	-444.15	-544.474	-443.168	-490.664	-487.824	-474.393	-403.207	-545.281	-489.81	-387.127	-507.659	-499.659	-443.247	-488.048	-533.555	-545.705	-609.943	-540.71	-458.022	-486.893	-398.393	-584.321	-579.953	-599.575	-409.925	-587.837	-510.564	-519.458	-475.407	-605.83	-542.943	-627.605	-509.326	-746.048	-554.757	-457.702	-474.848	-562.117	-425.764	-527.161	-517.094	-419.663	-386.533	-429.726	-517.037	-504.748	-453.569	-525.016	-464.309	-513.286	-571.302	-548.148	-440.446	-461.179	-433.613	-520.326	-575.504	-502.7	-637.399	-477.421	-679.653	-499.227	-531.638	-527.342	-477.648	-554.9	-476.998	-441.1	-482.609	-471.358	-494.755	-497.61	-501.465	-498.477	-571.973	-500.441	-546.149	-757.711	-526.361	-578.874	-627.571	-445.344	-491.049	-660.374	-537.646	-522.359	-499.596	-397.624	-429.027	-431.851	-469.079	-411.867	-428.133	-505.209	-569.672	-502.2	-479.593	-481.331	-441.258	-486.951	-473.823	-464.352	-517.537	-355.014	-747.167	-579.76	-533.869	-447.483	-499.145	-493.021	-533.811	-596.035	-469.184	-458.86	-455.528	-558.269	-509.413	-518.287	-483.797	-527.664	-605.886	-530.246	-541.591	-417.469	-229.296	-345.5	-388.316	-554.437	-496.256	-451.393	-493.467	-528.248	-547.813	-715.947	-639.305	-564.799	-556.983	-558.983	-621.779	-592.713	-574.809	-567.3	-521.289	-564.305	-541.601	-570.88	-496.769	-393.569	-686.896	-548.31	-489.005	-655.309	-573.005	-492.377	-580.832	-520.171	-540.939	-538.647	-799.875	-587.346	-559.978	-547.964	-535.958	-622.519	-558.414	-487.425	-512.521	-607.538	-515.785	-515.426	-542.55	-568.159	-731.228	-403.528	-506.913	-594.791	-462.32	-326.224	-368.342	-348.776	-453.722	-481.543	-673.952	-439.816	-486.245	-427.054	-556.502	-527.149	-397.957	-192.243	-549.279	-614.887	-604.207	-494.707	-573.113	-600.371	-546.516	-527.199	-526.525	-617.971	-529.173	-475.079	-515.949	-656.803	-490.23	-441.202	-503.229	-510.04	-479.398	-422.174	-589.315	-445.378	-498.083	-472.023	-425.408
-694.063	-514.867	-544.082	-828.44	-569.422	-545.016	-562.077	-575.805	-546.444	-484.639	-486.192	-503.13	-390.259	-336.667	-454.524	-572.842	-492.422	-460.709	-394.783	-532.538	-429.426	-402.476	-508.45	-534.032	-589.81	-559.895	-514.717	-556.698	-627.695	-678.019	-553.739	-579.186	-491.414	-714.193	-540.55	-508.084	-528.238	-575.154	-543.493	-605.479	-541.912	-532.316	-739.252	-506.247	-420.612	-655.849	-540.843	-417.422	-446.667	-493.268	-485.142	-487.713	-466.815	-530.923	-616.278	-620.349	-557.942	-513.547	-661.017	-555.897	-616.656	-791.615	-564.565	-495.152	-467.774	-381.091	-436.387	-599.608	-396.339	-448.229	-464.731	-466.615	-554.624	-944.142	-621.773	-532.059	-651.678	-565.417	-640.373	-468.8	-569.307	-474.233	-408.529	-401.123	-449.928	-428.13	-657.683	-479.2	-394.132	-563.526	-479.433	-396.722	-742.73	-460.273	-542.298	-464.177	-480.239	-525.238	-515.272	-497.669	-539.657	-542.169	-539.082	-494.244	-491.524	-544.404	-487.461	-413.941	-506.017	-469.051	-442.778	-609.438	-551.91	-553.046	-523.084	-510.553	-658.247	-509.209	-508.475	-417.678	-444.523	-564.195	-489.178	-520.771	-487.791	-454.908	-458.936	-586.371	-575.611	-604.197	-556.236	-673.581	-571.707	-446.605	-425.461	-453.033	-457.371	-460.771	-482.487	-480.782	-499.278	-549.488	-587.065	-596.624	-564.575	-598.288	-540.835	-517.641	-553.169	-558.861	-576.511	-618.376	-554.607	-525.014	-543.602	-545.197	-576.347	-572.321	-613.609	-677.66	-556.463	-736.859	-601.405	-476.576	-474.457	-511.409	-504.844	-564.42	-534.325	-555.009	-662.373	-552.965	-693.577	-576.061	-583.885	-567.739	-661.353	-787.203	-553.416	-640.752	-536.013	-437.104	-344.882	-568.451	-537.739	-448.843	-488.155	-416.491	-364.673	-427.465	-513.15	-478.632	-505.142	-412.086	-520.675	-503.338	-448.933	-482.697	-515.782	-511.727	-551.601	-559.656	-616.615	-563.42	-573.741	-526.701	-540.839	-598.124	-570.347	-507.062	-557.543	-547.65	-467.136	-560.401	-593.92	-527.362	-514.655	-533.919	-539.84	-457.02	-597.499	-445.612	-407.683	-520.1	-524.862	-428.725	-558.998	-520.103	-597.671	-571.246	-489.841	-613.871	-578.619	-560.161	-550.148	-537.977	-597.643	-610.927	-549.994	-610.709	-544.051	-555.001	-553.975	-525.743	-503.265	-580.309	-398.939	-359.176	-306.097	-487.266	-466.491	-532.291	-715.185	-541.722	-554.459	-598.673	-546.481	-649.33	-553.056	-674.914	-545.456	-488.354	-557.9	-671.128	-536.746	-561.454	-567.061	-485.445	-537.272	-546.22	-767.288	-519.809	-520.798	-537.451	-560.296	-474.076	-600.699	-535.692	-493.425	-490.181	-509.889	-452.96	-583.529	-499.253	-557.847	-452.914	-512.948	-517.329	-372.882	-390.165	-478.045	-399.871	-446.438	-451.008	-504.941	-377.818	-484.048	-543.483	-463.141	-514.913	-663.264	-453.232	-453.922	-480.846	-455.768	-410.651	-516.847	-399.646	-477.688	-749.693	-487.115	-453.402	-458.876	-503.599	-541.724	-606.372	-467.818	-499.873	-390.612	-473.53	-576.135	-506.422	-503.229	-535.142	-548.498	-475.223	-468.052	-479.475	-572.576	-482.788	-740.856	-517.644	-555.051	-537.732	-551.215	-512.854	-573.914	-672.225	-502.657	-536.444	-570.111	-622.24	-464.813	-432.327	-466.273	-495.193	-465.473	-427.061	-492.93	-620.286	-362.217	-442.687	-717.244	-562.89	-465.434	-614.266	-501.894	-519.16	-519.401	-354.893	-513.408	-444.865	-538.498	-411.24	-446.238	-566.956	-462.142	-457.212	-550.724	-467.576	-440.291	-806.18	-543.802	-511.329	-432.795	-496.204	-712.725	-601.156	-534.79	-531.657	-541.265	-490.385	-706.593	-527.826	-471.064	-538.407	-543.561	-450.727	-441.319	-470.056	-423.077	-399.574	-452.407	-615.571	-430.189	-484.58	-444.325	-543.06	-636.399	-479.627	-500.395	-494.998	-593.521	-494.307	-534.941	-379.412	-436.451	-556.061	-521.315	-470.602	-457.929	-521.498	-535.257	-471.187	-447.845	-544.559	-644.305	-530.435	-595.908	-536.724	-533.674	-544.18	-502.925	-530.376	-401.058	-661.55	-677.691	-631.486	-529.8	-388.574	-461.604	-529.212	-593.432	-610.933	-559.185	-583.589	-624.853	-638.477	-436.051	-459.422	-547.872	-551.115	-500.151	-357.438	-510.696	-456.765	-390.789	-586.923	-604.107	-549.344	-385.985	-458.941	-491.896	-496.789	-491.51	-486.031	-467.898	-376.08	-381.103	-682.791	-362.5	-683.991	-474.676	-616.494	-494.388	-520.935	-530.692	-559.279	-398.373	-460.204	-554.755	-481.799	-658.9	-563.543	-550.655	-411.206	-600.048	-515.142	-586.242	-522.876	-539.603	-548.345	-453.549	-551.491	-499.42	-463.861	-463.366	-501.835	-651.358	-496.649	-504.591	-440.916	-546.85	-383.716	-523.787	-461.545	-463.527	-449.408	-526.611	-433.454	-495.31	-494.842	-484.946	-406.553	-543.155	-492.654	-400.822	-512.965	-497.646	-433.58	-472.93	-521.879	-541.723	-584.914	-549.591	-466.916	-477.86	-425.094	-621.172	-545.544	-562.747	-409.473	-597.124	-521.806	-517.227	-474.265	-593.885	-527.033	-534.541	-515.615	-779.573	-548.882	-536.476	-479.379	-572.469	-432.806	-535.017	-500.862	-413.387	-394.743	-430.439	-541.963	-494.641	-439.496	-507.506	-468.726	-518.755	-547.711	-498.836	-424.402	-442.876	-437.217	-489.606	-560.84	-493.246	-644.7	-490.602	-683.729	-444.069	-541.849	-520.954	-485.589	-547.964	-477.506	-437.215	-377.578	-441.892	-497.303	-508.74	-513.379	-493.768	-558.621	-506.553	-547.444	-759.367	-528.918	-571.757	-613.824	-437.967	-507.643	-639.049	-557.971	-542.507	-513.818	-394.846	-457.193	-463.523	-478.799	-430.768	-428.428	-535.768	-576.094	-530.788	-497.886	-487.224	-429.439	-487.349	-476.383	-475.915	-506.546	-360.253	-750.263	-533.951	-527.995	-478.597	-512.736	-490.544	-530.828	-599.408	-470.344	-472.367	-463.613	-592.65	-536.693	-540.051	-492.366	-522.166	-580.917	-528.401	-514.124	-437.654	-230.924	-405.435	-431.931	-577.008	-527.977	-425.681	-490.141	-523.16	-525.376	-655.132	-673.342	-576.787	-567.467	-629.842	-585.499	-570.219	-562.66	-671.422	-546.109	-592.189	-510.753	-540.84	-485.323	-387.133	-701.548	-525.53	-476.469	-639.814	-561.575	-527.225	-592.263	-529.36	-544.107	-542.067	-718.681	-598.671	-573.933	-561.127	-536.171	-626.356	-569.776	-492.869	-504.978	-602.397	-516.893	-500.603	-533.295	-577.347	-731.654	-416.403	-518.681	-617.533	-484.938	-344.574	-397.418	-347.72	-460.131	-472.693	-675.714	-442.745	-455.034	-397.248	-550.227	-483.708	-376.362	-179.604	-542.933	-590.044	-602.205	-485.659	-586.334	-608.738	-539.318	-546.449	-539.995	-603.539	-547.245	-498.365	-567.116	-666.994	-506.302	-459.708	-532.52	-538.452	-489.691	-408.952	-560.071	-448.538	-460.202	-459.172	-451.445
-688.111	-507.248	-545.012	-822.869	-554.56	-545.721	-560.099	-576.594	-519.428	-484.156	-500.343	-510.426	-398.243	-355.662	-476.652	-453.086	-499.796	-437.068	-400.8	-529.128	-463.788	-407.86	-545.735	-539.577	-592.368	-560.902	-541.727	-558.148	-657.701	-705.667	-572.627	-590.384	-492.404	-738.633	-530.762	-519.51	-528.575	-550.419	-541.99	-592.329	-547.164	-488.774	-709.927	-477.315	-540.627	-654.538	-534.679	-420.696	-446.103	-484.367	-509.768	-497.351	-470.03	-521.385	-598.266	-629.739	-545.377	-502.171	-643.622	-554.304	-635.548	-800.435	-565.198	-506.295	-479.038	-415.008	-449.051	-625.758	-393.049	-457.668	-473.697	-462.116	-526.562	-950.557	-593.352	-545.384	-615.37	-569.267	-624.961	-430.498	-442.223	-471.264	-427.7	-411.812	-460.42	-466.726	-735.428	-455.133	-397.381	-535.107	-452.215	-408.202	-757.104	-459.372	-547.527	-446.692	-485.74	-578.427	-508.747	-502.421	-573.929	-587.818	-535.384	-471.789	-512.669	-481.768	-465.344	-385.339	-522.649	-460.406	-586.313	-597.128	-538.972	-529.463	-529.808	-521.528	-653.9	-521.459	-494.791	-384.256	-421.305	-549.965	-499.716	-530.579	-500.178	-459.783	-441.204	-601.428	-532.589	-545.714	-609.512	-727.011	-562.499	-441.771	-442.466	-488.452	-452.726	-470.614	-493.15	-456.741	-497.628	-552.147	-647.579	-610.014	-557.887	-682.812	-550.347	-542.237	-535.833	-549.552	-586.892	-620.777	-559.791	-521	-536.145	-534.66	-492.881	-577.501	-601.83	-660.147	-522.39	-760.769	-604.217	-458.271	-462.147	-492.689	-520.322	-554.713	-534.532	-595.182	-659.259	-553.589	-672.304	-567.255	-605.588	-542.643	-682.352	-735.743	-569.239	-647.523	-540.038	-473.69	-381.574	-597.919	-545.381	-440.992	-509.845	-469.406	-364.477	-436.651	-518.316	-469.621	-491.798	-411.969	-515.274	-493.285	-439.925	-509.602	-541.681	-536.174	-561.465	-550.87	-624.551	-562.806	-555.636	-550.841	-550.588	-578.912	-503.846	-498.346	-537.828	-509.364	-465.962	-539.911	-550.736	-552.541	-505.812	-525.933	-526.001	-458.863	-594.772	-473.099	-426.723	-543.113	-536.344	-420.957	-552.234	-506.383	-591.742	-555.766	-488.035	-631.933	-580.76	-560.036	-552.019	-562.553	-573.151	-612.225	-561.823	-627.005	-536.138	-551.428	-568.351	-524.493	-484.385	-595.745	-410.871	-353.078	-238.845	-570.612	-367.16	-516.321	-621.619	-553.819	-569.643	-567.698	-538.541	-531.069	-554.765	-571.953	-513.752	-480.884	-565.465	-580.276	-530.169	-556.699	-579.419	-501.488	-561.749	-547.125	-734.535	-533.415	-547.909	-518.421	-546.6	-459.607	-624.353	-520.126	-463.338	-485.514	-527.822	-502.755	-599.853	-503.503	-548.569	-496.832	-526.787	-515.089	-379.103	-382.19	-480.056	-393.953	-450.23	-464.662	-525.352	-391.48	-486.341	-536.042	-497.529	-520.131	-605.766	-446.889	-421.312	-513.162	-477.44	-436.153	-529.887	-433.081	-501.214	-734.053	-488.572	-485.793	-475.566	-497.737	-536.274	-584.862	-476.198	-505.292	-391.84	-462.193	-552.491	-514.836	-522.079	-537.388	-541.423	-460.239	-471.125	-435.305	-573.334	-454.098	-742.406	-535.49	-586.683	-523.973	-526.027	-510.471	-547.355	-695.78	-508.822	-517.985	-566.633	-645.86	-471.225	-432.046	-457.455	-476.764	-445.051	-428.05	-481.564	-629.687	-356.303	-425.774	-682.899	-531.585	-417.902	-601.388	-501.254	-531.558	-552.851	-382.092	-522.415	-435.498	-492.47	-425.061	-441.94	-559.617	-445.067	-465.3	-562.297	-468.972	-460.628	-830.493	-545.553	-518.916	-401.408	-479.495	-676.365	-608.875	-518.497	-528.242	-543.045	-498.357	-677.878	-539.98	-494.789	-510.051	-598.684	-465.411	-437.984	-448.048	-414.507	-422.319	-469.007	-595.254	-453.677	-490.381	-434.579	-545.148	-568.392	-466.863	-495.983	-497.682	-586.282	-492.274	-520.922	-399.347	-454.57	-546.748	-544.804	-458.06	-463.057	-503.151	-541.076	-476.109	-485.179	-527.94	-653.397	-507.61	-563.712	-533.39	-545.979	-552.875	-466.815	-530.851	-400.233	-643.834	-682.73	-626.543	-506.759	-394.273	-447.941	-526.01	-565.425	-628.381	-573.488	-578.21	-637.223	-635.916	-424.732	-438.026	-545.2	-558.561	-494.215	-374.536	-530.407	-464.527	-393.783	-606.773	-603.71	-500.689	-400.033	-465.858	-511.414	-494.108	-487.098	-482.067	-474.035	-371.116	-358.085	-665.992	-341.158	-643.752	-494.373	-603.599	-479.561	-519.665	-532.355	-550.403	-395.277	-431.474	-553.244	-470.589	-643.81	-555.259	-567.748	-426.494	-593.927	-516.615	-578.471	-522.363	-529.177	-528.24	-457.543	-507.507	-502.667	-472.578	-462.314	-494.641	-627.175	-492.253	-507.755	-496.735	-529.411	-426.265	-512.496	-478.391	-469.881	-462.921	-519.719	-452.263	-499.23	-488.334	-465.934	-408.749	-510.439	-475.688	-391.442	-522.245	-496.428	-451.352	-494.927	-524.409	-547.151	-586.858	-572.77	-462.136	-478.882	-407.036	-654.724	-582.809	-645.118	-426.646	-639.713	-526.212	-515.085	-479.389	-614.987	-539.428	-573.364	-541.845	-766.151	-542.268	-458.109	-476.761	-556.067	-433.776	-523.214	-529.507	-412.623	-377.199	-437.465	-507.33	-489.962	-448.8	-519.056	-464.215	-512.957	-563.267	-504.826	-432.902	-458.511	-441.942	-505.648	-565.229	-491.183	-641.043	-480.83	-683.687	-449.221	-536.737	-520.102	-491.929	-522.968	-478.776	-466.46	-539.865	-505.376	-512.261	-510.253	-623.34	-484.006	-562.05	-509.374	-557.857	-751.949	-547.32	-569.374	-618.12	-453.2	-508.28	-669.148	-563.998	-540.005	-492.905	-385.559	-464.34	-454.021	-425.062	-356.368	-409.021	-553.812	-579.692	-549.193	-486.259	-483.679	-421.798	-485.676	-454.99	-471.232	-504.206	-363.164	-764.247	-712.642	-528.556	-478.473	-505.52	-484.407	-513.863	-595.342	-426.028	-427.898	-452.611	-586.538	-505.251	-577.784	-496.881	-511.08	-583.837	-512.143	-509.256	-459.584	-248.771	-378.224	-409.372	-578.882	-511.121	-440.692	-489.907	-537.072	-539.868	-726.775	-673.958	-565.761	-575.173	-641.021	-635.138	-570.931	-571.48	-547.13	-547.572	-603.706	-525.91	-525.233	-480.844	-400.357	-700.776	-531.549	-474.745	-654.646	-562.73	-471.951	-586.622	-519.898	-549.996	-546.193	-733.444	-590.484	-574.802	-553.71	-529.473	-626.639	-562.034	-480.436	-498.433	-594.336	-501.758	-514.203	-532.293	-580.12	-735.521	-407.439	-502.981	-606.259	-495.549	-351.861	-373.665	-342.179	-464.998	-474.668	-672.903	-437.938	-482.392	-388.196	-529.829	-508.377	-412.316	-187.703	-552.972	-613.612	-614.283	-495.266	-579.427	-590.973	-527.087	-530.583	-542.618	-610.84	-544.025	-507.006	-548.738	-655.661	-485.224	-458.149	-538.925	-518.933	-466.321	-447.118	-569.845	-455.51	-481.035	-455.757	-460.84
-666.496	-528.362	-528.282	-791.678	-564.218	-547.843	-572.882	-564.106	-549.664	-501.556	-466.593	-510.742	-397.473	-366.522	-458.666	-521.1	-494.885	-431.18	-387.628	-510.35	-440.797	-407.316	-544.177	-535.354	-607.164	-563.701	-525.389	-560.555	-656.283	-683.843	-561.362	-629.933	-495.22	-756.263	-540.109	-511.956	-523.377	-560.037	-536.237	-599.951	-531.576	-519.056	-719.644	-472.324	-523.979	-629.148	-543.375	-426.653	-440.533	-460.01	-509.257	-499.789	-452.805	-516.707	-622.52	-617.879	-561.494	-517.996	-614.806	-556.046	-621.518	-770.244	-556.23	-504.553	-453.869	-352.739	-429.18	-618.046	-382.601	-440.4	-479.64	-477.363	-516.034	-945.32	-594.569	-541.353	-617.362	-576.422	-613.71	-444.568	-479.042	-485.638	-415.55	-405.853	-468.174	-441.961	-649.524	-494.783	-409.84	-559.826	-460.9	-401.765	-703.761	-466.88	-557.052	-479.724	-458.068	-462.811	-508.849	-513.489	-566.307	-580.076	-543.096	-470.211	-491.809	-550.094	-499.843	-416.893	-492.159	-481.558	-482.109	-604.85	-546.973	-556.884	-529.925	-523.325	-655.531	-507.681	-496.428	-424.787	-457.28	-552.652	-495.456	-501.028	-491.593	-457.499	-442.922	-591.664	-588.731	-637.693	-599.492	-726.085	-556.645	-425.991	-444.532	-495.972	-466.179	-458.972	-485.517	-441.187	-465.427	-541.066	-630.593	-602.793	-565.631	-621.591	-548.652	-528.149	-537.331	-562.833	-575.763	-590.089	-571.411	-523.028	-565.326	-509.497	-575.28	-573.236	-610.455	-659.836	-553.651	-728.236	-604.476	-459.107	-472.104	-489.504	-481.313	-555.928	-538.691	-579.783	-671.376	-540.27	-657.121	-576.029	-605.443	-540.225	-512.723	-728.406	-567.099	-481.234	-525.088	-471.871	-400.01	-562.036	-541.008	-443.665	-511.497	-467.089	-365.389	-441.199	-534.549	-475.96	-507.131	-407.56	-529.147	-490.336	-439.761	-504.356	-509.503	-540.513	-561.841	-563.721	-640.355	-570.29	-574.596	-544.109	-551.803	-589.937	-543.989	-566.777	-557.049	-549.284	-520.56	-616.634	-580.438	-520.964	-505.163	-529.976	-523.017	-454.992	-576.442	-455.937	-435.838	-534.75	-524.132	-415.247	-573.63	-514.942	-525.174	-547.977	-463.629	-634.241	-579.605	-554.551	-549.44	-558.818	-570.685	-599.013	-563.671	-642.308	-538.098	-553.545	-559.654	-544.916	-501.721	-585.032	-405.187	-351.545	-306.573	-417.333	-436.664	-538.323	-697.228	-611.506	-565.008	-612.309	-553.866	-595.905	-557.538	-692.097	-567.303	-456.888	-574.111	-712.925	-520.819	-559.004	-590.14	-528.237	-548.815	-556.52	-758.947	-513.151	-523.188	-518.15	-559.203	-466.855	-629.28	-548.975	-472.015	-474.573	-493.35	-489.191	-597.438	-493.408	-581.557	-461.379	-508.653	-520.538	-389.218	-384.468	-458.766	-380.294	-407.301	-500.696	-520.625	-398.522	-481.395	-526.969	-497.598	-537.783	-621.139	-453.832	-433.442	-463.118	-460.815	-416.938	-497.545	-386.532	-487.485	-750.289	-490.146	-483.772	-474.441	-508.872	-531.969	-602.041	-475.019	-509.507	-394.386	-473.4	-572.587	-521.882	-515.419	-543.417	-552.295	-465.368	-467.483	-472.385	-559.265	-465.715	-707.125	-516.601	-556.315	-532.344	-545.842	-518.059	-563.237	-650.129	-554.189	-552.245	-538.839	-625.755	-447.975	-424.644	-449.672	-473.331	-438.856	-433.46	-501.875	-634.07	-368.216	-436.218	-607.413	-549.08	-409.985	-627.119	-519.877	-537.176	-526.35	-371.394	-520.004	-441.637	-506.151	-421.79	-451.198	-554.298	-448.214	-430.984	-548.981	-477.958	-448.928	-803.655	-544.215	-512.478	-410.125	-474.551	-733.042	-621.32	-546.507	-532.539	-502.91	-486.49	-701.681	-541.128	-489.292	-509.17	-560.644	-443.196	-424.471	-462.195	-422.837	-385.246	-458.072	-630.833	-431.432	-488.669	-457.275	-517.601	-457.687	-463.686	-468.091	-504.936	-570.377	-477.581	-529.951	-371.509	-427.483	-529.191	-514.056	-460.016	-464.282	-493.911	-522.292	-478.79	-482.892	-534.96	-643.864	-532.809	-560.609	-544.636	-518.081	-569.524	-491.573	-522.521	-381.349	-626.779	-679.751	-614.288	-492.482	-391.598	-461.682	-525.778	-545.447	-625.669	-555.282	-570.796	-619.995	-641.042	-436.877	-443.685	-520.15	-509.496	-504.259	-382.605	-520.003	-470.536	-391.315	-561.488	-599.562	-541.645	-392.91	-451.904	-492.219	-516.132	-469.642	-449.36	-472.228	-394.94	-385.294	-691.657	-366.895	-629.31	-488.832	-582.891	-486.38	-519.408	-515.278	-563.406	-387.106	-432.98	-544.673	-486.808	-641.839	-538.006	-568.654	-416.486	-598.878	-523.595	-567.953	-514.588	-530.842	-530.603	-463.798	-517.87	-507.773	-468.648	-467.686	-471.862	-633.113	-478.11	-480.472	-495.89	-529.097	-433.125	-517.675	-553.935	-477.659	-463.477	-513.617	-465.149	-476.118	-481.41	-487.206	-431.963	-543.613	-484.412	-402.854	-517.039	-484.058	-425.455	-491.799	-523.674	-550.107	-605.408	-563.373	-437.199	-484.797	-419.274	-666.318	-578.121	-617.763	-433.263	-734.685	-515.763	-510.685	-478.227	-619.194	-532.737	-645.372	-531.619	-768.174	-536.251	-532.439	-495.535	-587.401	-492.692	-532.801	-537.481	-444.806	-413.219	-427.68	-547.69	-509.952	-451.311	-543.993	-491.74	-511.609	-550.059	-485.252	-424.198	-460.98	-430.012	-500.235	-559.784	-492.848	-632.376	-482.545	-684.318	-561.496	-539.04	-530.962	-485.316	-540.623	-474.826	-460.585	-439.915	-578.028	-488.372	-501.662	-631.722	-487.872	-529.258	-513.946	-552.756	-758.704	-522.796	-558.578	-620.034	-435.315	-508.554	-655.04	-510.811	-544.834	-495.066	-395.856	-453.312	-459.337	-430.261	-364.002	-435.649	-546.338	-578.922	-634.641	-502.448	-489.72	-426.809	-467.955	-482.414	-487.907	-509.825	-362.927	-753.614	-788.016	-527.464	-479.181	-498.062	-496.707	-529.888	-595.019	-470.79	-443.089	-464.46	-622.325	-503.447	-508.161	-452.05	-487.611	-569.807	-524.032	-532.606	-434.284	-237.349	-393.149	-418.212	-565.882	-538.908	-442.395	-477.708	-536.72	-548.066	-605.361	-669.857	-554.847	-566.269	-663.802	-601.061	-550.205	-574.935	-554.046	-545.688	-579.963	-505.201	-517.118	-487.382	-389.38	-714.231	-519.603	-475.685	-654.577	-568.345	-521.625	-568.128	-525.559	-546.576	-540.685	-827.289	-603.476	-573.043	-566.107	-528.543	-616.167	-569.798	-484.219	-515.658	-601.014	-499.088	-507.204	-520.802	-569.775	-729.681	-416.953	-506.494	-605.389	-473.486	-358.634	-391.526	-352.693	-479.187	-470.461	-663.249	-444.058	-544.715	-421.461	-529.108	-524.128	-402.749	-308.21	-632.855	-599.239	-615.809	-499.954	-604.083	-581.767	-548.092	-522.749	-535.63	-608.367	-543.549	-501.112	-555.386	-679.337	-529.139	-439.236	-542.109	-543.253	-473.889	-427.437	-571.838	-440.36	-470.555	-453.249	-445.982
-686.911	-523.554	-526.735	-807.306	-571.144	-574.919	-568.491	-556.553	-538.312	-498.01	-480.665	-524.724	-426.822	-369.622	-464.627	-508.658	-530.681	-464.086	-412.37	-547.317	-472.79	-402.198	-555.179	-563.433	-600.187	-561.128	-528.356	-568.057	-683.658	-694.546	-578.554	-637.412	-478.296	-734.987	-544.415	-518.793	-534.043	-579.676	-538.014	-620.671	-536.187	-514.14	-722.756	-482.563	-510.805	-625.846	-525.4	-418.327	-438.451	-467.68	-479.224	-489.389	-462.99	-516.972	-623.001	-626.104	-561.835	-497.432	-612.452	-558.122	-690.608	-798.218	-547.377	-491.107	-469.735	-347.266	-424.515	-598.672	-402.903	-464.577	-483.726	-458.423	-512.203	-961.581	-607.477	-542.465	-609.114	-573.571	-614.319	-431.432	-456.931	-490.834	-395.249	-407.31	-456.802	-444.98	-719.756	-485.084	-386.885	-549.194	-465.006	-421.04	-707.651	-443.878	-537.436	-458.227	-464.433	-524.768	-507.54	-507.172	-559.319	-563.324	-547.305	-477.61	-521.605	-524.109	-466.668	-424.379	-542.263	-478.104	-487.602	-604.149	-555.361	-553.042	-537.396	-529.446	-655.026	-509.137	-493.756	-405.336	-440.829	-578.377	-506.217	-503.101	-484.187	-451.301	-450.034	-583.105	-555.5	-626.165	-595.519	-724.9	-536.572	-433.53	-433.542	-508.616	-467.271	-462.458	-472.015	-454.952	-483.91	-559.018	-629.667	-598.345	-561.537	-603.297	-543.49	-517.932	-550.243	-542.906	-574.27	-600.827	-564.583	-523.027	-571.067	-510.856	-575.434	-567.566	-593.218	-662.217	-551.845	-752.081	-588.73	-486.197	-477.551	-500.332	-525.254	-551.716	-530.692	-561.763	-677.594	-533.254	-666.888	-570.979	-614.185	-656.149	-572.908	-704.628	-560.585	-603.59	-591.853	-458.673	-387.814	-579.892	-538.434	-446.401	-512.333	-439.234	-359.583	-435.853	-496.786	-463.727	-507.251	-397.092	-530.055	-509.443	-442.907	-505.491	-522.132	-532	-560.294	-559.444	-633.999	-563.378	-557.728	-556.57	-547.82	-586.651	-545.022	-569.498	-573.321	-558.627	-517.177	-611.725	-577.846	-524.26	-503.785	-522.415	-528.128	-457.798	-583.331	-458.924	-422.407	-528.312	-510.53	-409.909	-574.651	-522.277	-615.349	-551.434	-475.431	-616.886	-568.834	-562.026	-550.13	-571.842	-584.553	-608.011	-549.468	-631.817	-551.362	-541.925	-557.807	-519.624	-494.482	-556.773	-407.153	-319.923	-255.636	-471.493	-445.912	-532.786	-673.974	-565.737	-572.193	-616.097	-543.234	-557.21	-556.582	-662.838	-527.196	-459.6	-546.451	-650.955	-584.591	-549.879	-563.955	-541.834	-655.193	-528.836	-692.928	-614.02	-499.801	-543.438	-549.606	-455.647	-613.185	-557.673	-442.439	-482.805	-546.321	-471.289	-580.303	-485.617	-555.08	-463.423	-514.452	-475.183	-376.162	-374.704	-467.336	-397.129	-418.618	-453.898	-521.338	-401.447	-490.024	-540.705	-494.768	-539.285	-564.574	-457.416	-421.708	-483.204	-473.809	-417.165	-523.582	-386.593	-482.103	-749.598	-474.648	-477.606	-476.049	-508.285	-514.589	-578.729	-468.006	-526.829	-407.99	-469.682	-569.881	-500.976	-493.882	-535.189	-538.817	-465.341	-464.35	-487.553	-579.853	-467.281	-737.451	-516.418	-559.206	-517.463	-524.919	-492.293	-544.002	-692.323	-561.465	-532.929	-562.426	-643.884	-487.571	-453.601	-467.159	-477.466	-446.012	-420.559	-475.622	-620.284	-366.634	-446.469	-599.259	-581.133	-420.375	-607.944	-518.893	-534.698	-518.35	-364.866	-522.832	-442.262	-500.165	-423.2	-446.379	-559.983	-410.115	-465.463	-554.377	-469.747	-452.532	-804.686	-541.476	-511.367	-415.662	-475.635	-700.897	-576.067	-516.816	-550.265	-491.456	-487.246	-705.385	-518.419	-480.361	-529.092	-578.04	-466.919	-404.161	-451.8	-419.659	-406.268	-467.222	-619.804	-447.356	-483.78	-449.278	-551.387	-457.621	-482.276	-497.602	-499.928	-559.308	-486.959	-524.116	-395.993	-475.432	-545.278	-524.105	-450.042	-434.177	-477.872	-517.868	-470.507	-458.133	-531.977	-650.045	-512.832	-567.378	-536.904	-540.274	-562.282	-481.667	-485.728	-396.513	-608.811	-700.182	-612.814	-534.274	-396.693	-438.316	-524.431	-537.048	-623.322	-557.174	-561.493	-627.434	-639.746	-429.81	-463.452	-536.231	-496.952	-477.104	-366.219	-544.538	-534.615	-400.966	-602.977	-595.963	-550.382	-393.496	-442.503	-492.254	-512.398	-485.75	-471.582	-458.853	-368.97	-370.732	-608.599	-373.27	-657.986	-502.584	-600.99	-487.025	-512.121	-531.983	-572.556	-388.329	-449.028	-569.485	-487.006	-634.99	-559.971	-542.064	-427.674	-615.184	-528.447	-577.431	-553.255	-520.187	-526.163	-474.87	-523.577	-488.119	-469.074	-451.828	-476.952	-594.984	-490.026	-507.799	-447.196	-507.208	-404.722	-529.294	-463.335	-465.634	-432.818	-505.937	-466.709	-492.747	-489.885	-486.744	-434.268	-554.497	-477.573	-385.367	-508.274	-494.583	-439.986	-495.065	-524.798	-547.872	-577.749	-521.515	-450.622	-516.973	-408.763	-625.768	-574.631	-644.152	-415.211	-628.833	-517.939	-508.75	-458.162	-651.623	-534.862	-648.03	-545.953	-726.102	-544.39	-530.064	-482.838	-580.409	-495.594	-502.523	-523.474	-422.511	-430.343	-429.241	-539.426	-490.962	-424.074	-508.125	-486.535	-491.479	-540.879	-484.055	-437.731	-461.217	-467.911	-519.903	-544.905	-476.963	-619.617	-459.823	-681.816	-538.164	-533.668	-536.04	-493.558	-540.061	-496.842	-476.554	-436.955	-524.244	-508.591	-498.117	-618.245	-490.857	-536.393	-517.596	-564.549	-766.02	-540.766	-561.987	-559.229	-445.168	-506.342	-666.571	-518.759	-527.828	-497.199	-396.198	-462.87	-457.673	-421.764	-430.144	-411.623	-551.343	-584.883	-603.002	-501.779	-475.156	-437.136	-473.374	-472.304	-488.549	-511.172	-375.638	-746.437	-772.919	-534.069	-476.364	-500.831	-495.354	-526.015	-596.805	-460.78	-435.83	-467.665	-603.63	-502.085	-522.159	-475.117	-481.685	-575.963	-526.965	-503.716	-404.214	-252.251	-407.935	-421.695	-565.503	-537.338	-434.228	-483.369	-538.105	-544.906	-640.573	-683.842	-561.646	-568.663	-641.768	-589.103	-540.068	-569.542	-577.713	-544.189	-588.049	-506.565	-520.281	-472.04	-365.275	-661.9	-535.129	-500.949	-653.004	-562.181	-474.328	-582.788	-523.143	-544.778	-543.695	-813.712	-589.003	-569.24	-553.462	-543.996	-616.083	-559.56	-485.177	-506.185	-612.193	-497.211	-490.522	-541.355	-570.654	-724.553	-412.007	-504.547	-610.239	-469.095	-331.764	-379.664	-357.155	-453.318	-485.19	-686.057	-472.668	-476.357	-409.884	-489.745	-469.514	-395.203	-139.105	-607.049	-583.74	-597.106	-508.925	-606.788	-600.878	-542.299	-532.437	-539.57	-632.211	-540.849	-517.977	-546.213	-661.439	-521.304	-459.051	-549.474	-552.836	-454.212	-417.534	-576.686	-442.66	-482.26	-474.643	-484.11
-684.609	-523.57	-634.412	-766.261	-562.354	-640.393	-542.495	-569.742	-557.616	-481.608	-485.299	-526.933	-430.916	-352.976	-447.432	-442.732	-476.511	-456.084	-392.325	-539.22	-471.339	-395.919	-529.634	-571.877	-603.235	-561.942	-533.073	-551.53	-685.261	-694.592	-588.104	-638.595	-481.549	-737.34	-546.391	-532.412	-523.934	-560.749	-543.578	-619.297	-537.898	-517.544	-759.075	-487.15	-500.812	-656.308	-536.148	-425.05	-448.231	-490.17	-491.319	-481.906	-456.099	-518.598	-591.685	-629.378	-563.779	-517.436	-622.026	-554.041	-690.05	-786.602	-557.477	-489.694	-481.29	-384.07	-436.384	-602.05	-393.877	-464.892	-476.893	-470.956	-519.124	-943.97	-578.65	-553.101	-643.653	-576.687	-616.289	-428.375	-460.192	-485.971	-406.547	-418.951	-461.899	-441.439	-757.313	-480.616	-388.06	-543.808	-465.363	-399.879	-741.049	-442.696	-531.641	-447.04	-474.28	-558.994	-512.357	-508.303	-568.16	-573.176	-557.649	-474.77	-493.821	-514.907	-488.586	-379.188	-499.87	-476.645	-479.329	-613.241	-554.674	-530.778	-542.634	-521.434	-681.611	-515.307	-512.241	-416.887	-452.239	-569.057	-504.248	-523.328	-511.215	-447.011	-444.688	-602.72	-557.279	-599.958	-557.747	-723.614	-555.787	-423.09	-416.346	-473.868	-461.461	-467.743	-474.29	-485.856	-496.41	-532.659	-580.295	-581.236	-549.907	-580.624	-551.428	-524.086	-551.072	-554.603	-579.274	-580.478	-559.935	-520.032	-579.244	-500.922	-554.356	-582.58	-594.679	-651.805	-562.552	-778.088	-576.549	-481.246	-468.061	-482.104	-522.049	-532.31	-550.144	-561.79	-678.88	-553.477	-666.271	-557.777	-604.631	-557.716	-557.096	-710.301	-559.895	-513.551	-548.99	-418.804	-364.677	-580.22	-543.461	-447.277	-481.012	-447.282	-364.006	-418.171	-516.693	-476.728	-513.989	-407.033	-545.11	-510.287	-459.279	-498.569	-504.333	-519.606	-545.221	-543.142	-620.325	-572.468	-597.165	-535.573	-536.431	-575.178	-576.603	-576.858	-552.951	-555.166	-527.504	-587.003	-583.462	-530.693	-493.386	-518.521	-520.274	-446.555	-572.899	-455.983	-460.648	-526.793	-520.792	-416.934	-556.48	-520.368	-580.851	-559.726	-471.726	-616.264	-575.97	-563.45	-559.489	-567.45	-571.249	-623.002	-565.666	-625.752	-541.362	-565.133	-547.312	-516.707	-477.933	-565.801	-390.804	-366.399	-220.089	-554.295	-438.564	-529.718	-610.018	-564.651	-576.452	-593.711	-527.436	-550.426	-538.845	-682.238	-549.979	-477.425	-581.371	-727.443	-570.915	-552.302	-574.831	-527.624	-515.823	-555.774	-728.679	-527.26	-523.735	-527.293	-540.141	-483.832	-610.377	-497.363	-445.045	-481.085	-534.695	-506.91	-592.429	-501.606	-536.929	-471.675	-508.252	-541.108	-393.01	-381.604	-473.21	-408.428	-476.485	-465.229	-528.037	-425.647	-499.01	-523.963	-495.069	-530.889	-629.315	-460.03	-419.906	-503.014	-491.382	-423.947	-528.173	-422.278	-492.171	-749.531	-491.795	-477.605	-472.917	-508.331	-510.871	-591.675	-490.922	-517.831	-434.104	-522.676	-566.719	-527.354	-501.204	-543.05	-559.045	-477.247	-474.823	-458.979	-582.204	-465.223	-728.942	-506.306	-565.083	-530.905	-515.49	-502.29	-514.748	-687.273	-541.162	-533.638	-556.054	-627.785	-449.92	-400.878	-459.128	-469.192	-444.124	-424.391	-497.631	-619.151	-373.847	-431.113	-619.887	-583.835	-432.754	-592.666	-517.554	-531.966	-506.879	-367.737	-514.211	-436.842	-498.847	-415.783	-423.019	-574.297	-452.245	-460.253	-573.249	-480.681	-461.864	-840.787	-543.24	-497.769	-398.143	-470.278	-734.237	-622.401	-542.85	-536.15	-538.595	-474.376	-714.335	-534.718	-470.04	-515.838	-567.147	-438.116	-412.498	-466.176	-424.976	-401.904	-465.036	-617.603	-441.477	-489.959	-436.733	-518.44	-550.173	-475.892	-480.304	-502.472	-577.351	-473.418	-522.809	-372.225	-460.475	-545.528	-516.343	-448.512	-432.561	-485.552	-525.863	-474.737	-463.677	-533.111	-650.35	-540.416	-579.017	-540.626	-561.09	-563.078	-473.693	-472.908	-367.123	-549.236	-688.317	-626.542	-527.571	-391.363	-459.387	-531.39	-569.706	-607.578	-567.535	-560.662	-575.295	-628.674	-445.216	-459.293	-534.625	-546.664	-490.047	-363.764	-559.701	-556.921	-389.034	-593.049	-598.26	-545.667	-396.509	-461.373	-498.178	-500.808	-451.456	-471.498	-443.075	-370.686	-359.132	-630.502	-372.38	-638.491	-486.658	-579.771	-491.497	-517.29	-498.887	-550.321	-385.151	-459.217	-556.775	-482.837	-671.305	-540.987	-531.211	-427.543	-603.784	-516.804	-566.1	-501.694	-519.599	-546.984	-456.777	-504.417	-516.612	-481.584	-475.902	-470.385	-607.956	-479.383	-518.065	-488.003	-533.469	-435.989	-502.048	-463.573	-448.471	-438.003	-532.338	-436.27	-502.301	-484.147	-483.496	-411.861	-542.645	-499.112	-391.764	-512.332	-502.759	-428.68	-486.573	-504.174	-549.166	-595.687	-536.75	-455.681	-479.107	-401.259	-615.534	-581.438	-585.135	-394.143	-651.672	-521.061	-525.009	-471.194	-623.645	-535.564	-639.93	-519.658	-747.536	-528.79	-566.513	-505.456	-580.57	-420.21	-500.47	-502.776	-428.255	-391.046	-428.053	-524.832	-492.391	-430.902	-521.139	-494.758	-509.426	-547.684	-497.794	-429.453	-456.482	-450.285	-504.18	-557.056	-521.505	-639.437	-472.277	-689.979	-442.985	-535.68	-517.143	-462.926	-535.179	-480.64	-460.237	-431.707	-596.185	-506.188	-500.866	-637.132	-486.694	-558.108	-505.588	-556.9	-742.092	-525.312	-554.099	-630.195	-442.917	-525.603	-666.725	-591.919	-536.786	-502.465	-399.99	-474.602	-473.899	-431.689	-359.923	-403.36	-550.128	-576.953	-677.319	-496.715	-491.315	-418.706	-468.512	-474.231	-484.618	-521.545	-364.982	-756.31	-702.172	-522.14	-481.144	-490.5	-486.627	-516.743	-594.423	-453.687	-425.247	-449.292	-603.721	-500.578	-479.971	-428.318	-505.344	-597.78	-520.084	-525.018	-451.165	-218.709	-391.706	-429.024	-539.497	-539.655	-445.707	-491.515	-536.129	-532.91	-732.353	-676.661	-577.1	-563.952	-631.384	-612.034	-573.934	-568.571	-554.238	-542.751	-569.709	-527.153	-541.859	-482.896	-389.106	-700.997	-553.513	-471.804	-675.058	-571.04	-493.842	-569.705	-540.83	-556.755	-542.127	-821.731	-600.279	-583.998	-559.894	-532.168	-630.249	-556.375	-491.413	-515.077	-607.824	-498.658	-502.968	-585.746	-574.917	-744.045	-407.862	-502.273	-606.365	-467.642	-335.064	-388.081	-358.683	-475.89	-492.302	-676.752	-474.38	-472.296	-421.931	-517.267	-501.163	-397.332	-216.683	-532.621	-595.196	-593.119	-513.587	-573.573	-597.211	-541.202	-537.364	-534.084	-613.483	-531.012	-516.012	-548.696	-670.949	-491.699	-435.425	-537.812	-520.882	-484.941	-436.11	-568.014	-453.451	-474.51	-458.91	-428.363
-696.932	-512.503	-620.821	-811.143	-559.977	-655.398	-564.782	-566.557	-542.332	-496.496	-489.433	-514.539	-403.167	-357.829	-462.345	-473.471	-472.222	-446.317	-390.49	-516.792	-440.076	-406.352	-564.849	-545.125	-582.573	-551.341	-528.505	-553.931	-656.008	-695.604	-565.975	-613.15	-487.338	-740.939	-544.099	-516.674	-527.188	-566.574	-542.458	-605.888	-582.172	-517.461	-743.659	-507.532	-517.573	-641.378	-540.058	-459.688	-441.206	-486.619	-505.844	-501.159	-468.665	-532.112	-610.397	-632.943	-563.531	-528.991	-634.516	-547.007	-659.093	-796.483	-566.809	-494.826	-459.037	-398.589	-436.341	-588.569	-394.417	-444.132	-481.432	-475.213	-520.124	-938.732	-612.632	-540.544	-629.524	-553.311	-608.514	-423.735	-454.924	-518.904	-413.349	-416.308	-462.369	-443.067	-763.465	-497.423	-374.822	-558.392	-461.648	-404.816	-728.553	-463.847	-540.018	-430.759	-487.007	-591.731	-516.444	-514.872	-563.758	-567.44	-536.382	-482.09	-535.454	-555.159	-487.698	-534.497	-501.009	-608.795	-510.472	-618.294	-561.052	-572.272	-525.822	-515.258	-597.721	-497.476	-491.371	-459.159	-450.48	-577.15	-494.694	-505.335	-490.434	-458.43	-443.852	-597.804	-593.504	-617.397	-558.1	-778.109	-552.365	-439.664	-431.435	-514.441	-503.844	-498.957	-498.96	-490.181	-512.076	-532.715	-629.878	-599.588	-533.192	-702.891	-557.144	-527.864	-649.912	-546.424	-575.776	-576.268	-550.926	-540.081	-539.798	-489.27	-575.247	-574.223	-613.285	-664.933	-544.75	-752.729	-585.177	-465.762	-469.397	-507.658	-530.884	-552.575	-537.087	-559.157	-687.883	-561.373	-661.239	-576.321	-606.557	-666.47	-586.144	-723.981	-557.723	-600.454	-564.287	-408.605	-343.703	-574.381	-540.085	-454.675	-478.383	-409.177	-356.138	-426.274	-509.479	-476.175	-521.1	-424.835	-536.436	-495.48	-455.725	-508.068	-542.582	-520.537	-547.25	-542.941	-639.609	-568.745	-568.533	-530.485	-544.272	-597.504	-548.574	-567.023	-541.898	-533.502	-573.322	-575.172	-594.402	-534.142	-492.522	-523.294	-473.757	-454.255	-533.483	-450.618	-452.036	-528.595	-523.361	-404.669	-563.002	-524.517	-589.482	-548.66	-490.846	-619.698	-576.47	-562.045	-542.544	-569.996	-593.649	-646.741	-572.23	-649.573	-548.664	-570.739	-540.71	-518.614	-470.268	-535.364	-392.938	-333.394	-294.654	-498.696	-476.795	-544.243	-687.427	-560.469	-574.797	-579.073	-535.681	-659.606	-531.428	-704.206	-549.017	-474.195	-573.643	-708.709	-564.297	-560.207	-575.955	-525.393	-519.703	-559.636	-682.151	-512.865	-528.996	-541.932	-549.05	-476.191	-598.501	-537.192	-460.97	-480.868	-519.278	-478.804	-596.612	-494.924	-534.876	-459.73	-516	-535.798	-399.417	-392.243	-465.093	-393.322	-472.548	-483.65	-516.563	-395.058	-489.511	-556.86	-472.571	-549.456	-609.511	-456.906	-420.662	-538.393	-483.661	-419.672	-517.682	-391.515	-491.146	-733.505	-486.539	-484.096	-474.728	-511.373	-518.345	-584.099	-462.332	-519.558	-417.489	-498.651	-563.754	-492.569	-503.163	-541.081	-548.861	-467.604	-460.537	-467.32	-546.357	-457.888	-712.825	-517.871	-551.437	-526.284	-520.773	-504.64	-534.23	-685.92	-546.657	-524.819	-548.12	-628.293	-494.198	-421.122	-462.234	-479.503	-440.584	-422.944	-482.132	-650.203	-371.974	-443.658	-609.753	-558.406	-441.792	-640.759	-522.73	-542.396	-523.44	-374.312	-514.443	-429.667	-497.614	-416.217	-417.446	-528.433	-460.138	-438.408	-555.391	-459.383	-444.224	-821.462	-551.48	-508.037	-416.762	-489.704	-741.297	-622.682	-537.007	-542.513	-529.301	-481.334	-698.863	-524.491	-470.109	-502.395	-591.159	-432.331	-464.096	-455.064	-412.957	-429.611	-464.02	-610.788	-473.787	-485.348	-440.208	-477.719	-472.439	-458.712	-497.421	-483.365	-547.805	-485.49	-516.742	-386.284	-440.093	-540.568	-519.581	-452.603	-453.853	-488.851	-518.909	-467.036	-462.235	-533.956	-519.641	-537.853	-590.806	-552.549	-546.885	-555.711	-480.431	-482.434	-381.317	-582.635	-680.247	-626.771	-526.596	-389.211	-453.29	-532.449	-545.844	-643.268	-554.047	-540.138	-633.284	-642.539	-428.628	-452.211	-529.665	-537.817	-495.936	-379.161	-557.411	-542.524	-389.629	-575.798	-601.063	-546.949	-387.185	-463.013	-499.832	-502.625	-472.153	-464.675	-465.454	-370.191	-365.941	-671.703	-351.72	-662.731	-522.457	-632.694	-497.134	-528.894	-541.949	-547.548	-379.982	-445.027	-559.396	-487.124	-646.567	-555.387	-568.239	-431.656	-595.724	-532.58	-577.047	-532.788	-553.648	-527.072	-484.593	-523.932	-477.088	-449.917	-452.375	-461.305	-607.796	-495.024	-522.265	-484.976	-545.103	-426.196	-511.892	-458.17	-459.585	-452.823	-511.559	-450.225	-486.554	-490.096	-483.647	-420.424	-538.203	-480.11	-408.4	-526.317	-468.989	-437.455	-472.13	-526.574	-550.983	-590.319	-551.101	-451.504	-483.427	-414.684	-598.842	-570.283	-593.167	-416.725	-629.544	-515.479	-516.315	-468.993	-611.881	-534.358	-615.448	-518.351	-778.328	-536.713	-535.509	-476.908	-559.006	-438.197	-528.814	-548.391	-427.25	-384.423	-454.649	-530.568	-488.518	-432.448	-510.988	-465.955	-501.998	-551.749	-516.051	-436.601	-457.022	-448.168	-501.486	-566.024	-493.905	-627.711	-459.07	-682.984	-446.324	-539.621	-527.369	-484.075	-549.501	-475.986	-464.573	-434.575	-584.453	-494.179	-487.311	-650.818	-491.304	-575.758	-509.395	-559.034	-735.988	-536.729	-569.017	-629.64	-455.154	-493.792	-656.415	-564.068	-528.319	-505.471	-384.05	-443.735	-478.976	-413.958	-407.73	-413.719	-517.452	-560.117	-624.402	-476.44	-458.546	-434.281	-473.577	-491.053	-487.735	-516.301	-357.152	-740.922	-671.464	-527.83	-475.142	-509.373	-490.023	-521.878	-581.545	-454.245	-434.096	-454.1	-600.334	-521.362	-501.827	-459.779	-498.077	-617.328	-505.142	-540.652	-454.669	-271.579	-376.418	-423.359	-561.428	-506.899	-435.802	-485.519	-506.165	-514.107	-670.88	-689.112	-566.553	-560.2	-610.057	-660.37	-556.903	-569.664	-678.729	-528.973	-538.835	-508.044	-537.307	-483.361	-388.171	-712.83	-541.971	-478.33	-663.015	-560.501	-497.432	-582.364	-532.814	-554.126	-534.326	-803.614	-595.285	-560.326	-564.437	-520.385	-602.01	-562.068	-472.129	-498.261	-539.563	-514.626	-508.616	-490.188	-567.184	-727.965	-431.589	-518.554	-599.368	-483.394	-346.689	-395.52	-338.458	-457.003	-475.152	-664.45	-451.298	-467.957	-384.087	-530.103	-498.598	-387.558	-170.556	-601.204	-596.577	-612.761	-494.114	-587.029	-595.364	-528.234	-527.539	-534.789	-617.11	-552.861	-528.64	-551.215	-649.94	-500.55	-456.022	-525.183	-497.215	-466.884	-423.39	-571.915	-458.831	-482.86	-467.319	-452.171
-719.517	-524.186	-552.587	-808.07	-555.855	-568.839	-545.957	-570.96	-555.505	-498.22	-496.821	-513.922	-398.004	-363.341	-453.385	-436.164	-443.585	-457.405	-392.805	-513.745	-434.742	-410.448	-529.318	-539.93	-579.892	-553.666	-519.129	-564.715	-643.101	-706.231	-576.325	-633.065	-507.443	-730.585	-534.997	-513.01	-525.344	-570.735	-555.248	-630.122	-575.994	-503.168	-741.312	-507.376	-528.048	-662.445	-531.863	-408.571	-438.05	-466.839	-500.454	-499.501	-457.495	-528.539	-602.607	-631.754	-559.407	-514.397	-653.296	-574.413	-634.67	-802.987	-549.333	-487.461	-464.87	-360.866	-433.86	-606.759	-401.932	-447.729	-480.928	-478.655	-529.264	-941.041	-589.013	-563.529	-619.482	-571.717	-607.65	-432.274	-474.018	-507.538	-417.447	-415.469	-459.385	-446.437	-659.837	-485.634	-384.327	-560.196	-460.697	-428.39	-758.562	-442.541	-539.702	-450.314	-486.171	-615.953	-498.458	-491.937	-528.623	-561.14	-545.098	-454.203	-492.88	-549.555	-507.625	-427.864	-502.116	-495.977	-505.271	-601.09	-558.103	-546.523	-512.283	-510.148	-660.519	-517.283	-501.909	-436.373	-429.033	-555.493	-503.649	-487.852	-487.128	-455.293	-440.933	-605.491	-576.506	-602.316	-545.909	-741.612	-537.28	-422.054	-426.929	-497.716	-459.667	-474.588	-485.059	-457.549	-465.095	-548.682	-641.016	-590.376	-567.215	-725.943	-569.852	-516.772	-742.043	-552.63	-577.582	-599.887	-577.128	-531.478	-526.579	-514.912	-532.199	-585.008	-589.256	-645.185	-545.72	-779.127	-583.23	-471.759	-465.069	-483.396	-486.617	-534.917	-540.618	-583.318	-688.594	-541.927	-679.206	-580.428	-607.012	-554.989	-569.43	-726.692	-550.744	-518.648	-571.076	-404.902	-348.901	-581.275	-546.521	-447.514	-491.667	-457.801	-360.198	-428.904	-543.074	-476.743	-517.72	-401.483	-536.031	-501.813	-445.722	-500.974	-523.958	-525.367	-561.913	-556.164	-608.566	-552.143	-573.023	-552.684	-537.286	-588.489	-557.069	-594.972	-564.098	-532.709	-552.157	-532.227	-554.987	-524.785	-493.453	-525.128	-673.939	-457.329	-583.201	-450.482	-447.295	-509.794	-507.586	-407.048	-587.372	-505.416	-559.751	-536.488	-467.36	-589.549	-574.916	-523.763	-561.419	-565.134	-585.971	-618.905	-562.06	-642.287	-536.715	-539.939	-556.231	-523.531	-478.193	-723.193	-387.994	-300.255	-166.02	-507.059	-353.95	-514.117	-539.869	-537.729	-565.538	-602.29	-565.393	-569.962	-556.531	-702.236	-569.903	-471.18	-572.88	-716.763	-570.531	-569.798	-586.432	-512.93	-491.97	-530.773	-802.295	-498.842	-503.99	-546.214	-562.948	-473.225	-644	-538.531	-410.993	-466.168	-517.17	-511.453	-580.665	-471.433	-554.494	-452.857	-513.798	-511.633	-401.14	-377.195	-456.432	-394.796	-471.638	-455.656	-513.249	-400.392	-488.532	-541.784	-475.376	-540.491	-616.622	-452.686	-421.393	-501.638	-484.929	-380.753	-487.866	-379.215	-468.306	-718.427	-487.47	-473.54	-450.792	-513.755	-576.577	-598.432	-487.522	-507.445	-403.689	-474.283	-541.083	-511.903	-512.052	-535.522	-535.787	-462.997	-456.568	-471.463	-561.62	-472.499	-712.499	-524.082	-547.817	-517.074	-532.687	-504.34	-562.625	-661.631	-533.64	-532.562	-538.394	-613.773	-473.889	-457.227	-466.768	-478.627	-431.378	-418.402	-489.085	-644.95	-362.252	-438.907	-578.752	-570.722	-464.707	-597.257	-507.879	-526.025	-528.261	-372.034	-534.016	-430.959	-490.102	-425.334	-434.046	-589.642	-477.894	-457.391	-564.17	-474.022	-456.525	-820.007	-538.959	-507.357	-404.464	-454.788	-675.048	-614.713	-543.51	-523.421	-500.219	-467.149	-721.03	-513.479	-448.841	-516.364	-556.156	-450.657	-437.07	-482.966	-434.667	-399.63	-459.863	-614.262	-430.472	-476.77	-416.87	-534.477	-480.776	-467.132	-473.404	-489.007	-581.11	-532.064	-527.26	-395.255	-495.123	-552.658	-521.405	-441.173	-440.86	-516.247	-520.506	-468.921	-464.477	-525.122	-625.556	-545.075	-596.475	-548.619	-560.738	-557.326	-487.394	-469.367	-378.797	-638.282	-695.05	-609.963	-515.188	-394.029	-451.391	-525.765	-541.443	-663.902	-580.105	-554.489	-613.433	-644.819	-440.108	-466.587	-534.432	-555.572	-511.215	-383.628	-548.908	-549.707	-418.417	-567.497	-611.654	-537.666	-391.858	-450.031	-490.78	-485.702	-465.544	-452.697	-469.376	-373.81	-377.029	-654.281	-384.847	-688.969	-470.949	-615.019	-504.774	-519.632	-536.244	-541.56	-384.068	-441.149	-559.591	-479.371	-646.584	-542.44	-537.66	-416.088	-595.366	-526.581	-570.746	-524.873	-515.663	-511.295	-441.701	-495.167	-472.611	-451.152	-454.978	-483.458	-599.974	-441.885	-508.157	-449.383	-541.604	-408.331	-520.259	-453.758	-466.125	-438.787	-532.067	-459.964	-489.764	-492.676	-463.387	-411.739	-528.837	-483.445	-391.76	-514.84	-479.794	-421.114	-473.394	-512.016	-538.69	-585.436	-515.821	-445.197	-497.859	-401.925	-617.971	-575.557	-569.96	-408.024	-633.991	-524.789	-524.181	-460.271	-623.817	-531.34	-640.86	-534.455	-747.985	-541.118	-571.604	-500.34	-567.436	-447.157	-556.501	-522.778	-421.697	-424.121	-461.574	-562.171	-495.362	-437.153	-512.684	-493.557	-516.165	-557.27	-496.365	-419.809	-438.171	-445.758	-502.599	-562.955	-485.876	-627.38	-472.151	-699.98	-454.079	-536.566	-523.781	-483.515	-534.764	-477.095	-452.114	-436.178	-606.072	-502.167	-476.489	-673.025	-469.174	-558.503	-508.032	-537.844	-709.676	-527.605	-550.913	-626.745	-434.39	-509.429	-656.969	-546.714	-540.567	-499.464	-385.166	-443.526	-476.654	-442.172	-426.289	-437.498	-538.541	-585.263	-654.905	-501.401	-497.142	-443.141	-472.183	-466.905	-460.599	-517.845	-363.888	-747.564	-673.279	-526.555	-470.819	-489.658	-487.08	-514.866	-595.523	-479.209	-439.996	-458.941	-575.834	-528.232	-489.168	-452.865	-503.082	-582.841	-505.151	-516.212	-392.373	-255.509	-427.754	-421.101	-560.387	-569.115	-432.573	-490.635	-552.394	-542.214	-679.454	-674.727	-584.855	-571.353	-640.877	-604.558	-526.573	-573.723	-556.187	-518.844	-631.198	-491.156	-521.711	-472.44	-369.448	-671.071	-555.453	-480.82	-686.628	-563.061	-507.122	-558.094	-528.676	-541.297	-529.466	-755.482	-598.724	-576.896	-541.299	-546.622	-621.086	-550.913	-471.709	-517.631	-588.858	-507.325	-506.371	-542.763	-565.715	-711.831	-395.96	-500.784	-611.124	-463.041	-314.553	-380.549	-357.479	-457.571	-483.083	-668.642	-463.101	-471.857	-386.28	-529.469	-642.808	-569.284	-178.43	-536.796	-602.169	-606.136	-492.349	-565.797	-594.735	-544.318	-517.358	-526.918	-604.754	-554.89	-507.934	-542.673	-655.796	-503.459	-453.26	-523.99	-518.798	-490.475	-429.099	-578.713	-458.528	-490.958	-449.213	-450.449
-691.118	-522.784	-657.985	-812.527	-560.054	-670.902	-544.132	-572.277	-533.683	-497.602	-493.223	-503.61	-399.438	-347.801	-496.317	-471.508	-483.243	-438.292	-371.529	-502.931	-443.494	-399.865	-530.989	-535.25	-589.699	-555.758	-523.425	-559.295	-679.96	-710.714	-556.962	-616.538	-490.654	-703.852	-536.862	-533.382	-522.872	-549.869	-538.973	-609.433	-571.148	-490.738	-738.866	-506.338	-515.676	-647.144	-549.755	-412.711	-437.707	-493.352	-502.32	-524.254	-466.72	-515.476	-601.724	-640.46	-567.082	-524.146	-622.901	-554.047	-650.736	-771.185	-544.72	-491.677	-493.593	-395.18	-434.693	-592.972	-420.571	-467.153	-478.527	-472.415	-527.608	-929.33	-603.034	-542.258	-621.407	-563.393	-592.626	-424.393	-457.003	-484.306	-421.025	-423.473	-451.819	-441.789	-628.703	-487.855	-405.767	-546.473	-462.334	-399.948	-742.17	-457.046	-542.345	-457.36	-479.234	-605.245	-507.113	-502.935	-575.745	-582.216	-536.658	-459.33	-521.68	-516.65	-513.078	-406.183	-491.922	-487.662	-511.468	-605.028	-545.955	-525.93	-535.575	-519.188	-691.646	-528.199	-512.541	-410.684	-437.771	-567.723	-518.69	-527.836	-512.496	-457.145	-430.516	-590.824	-556.616	-572.094	-553.752	-742.182	-541.327	-420.628	-420.298	-512.807	-471.602	-467.891	-480.249	-451.961	-473.7	-530.802	-636.464	-617.758	-583.149	-661.193	-570.988	-542.771	-576.65	-569.156	-578.006	-602.391	-591.648	-523.428	-553.82	-547.331	-526.93	-566.153	-589.11	-651.061	-544.664	-773.162	-586.094	-460.81	-449.402	-490.426	-514.27	-551.312	-546.514	-591.364	-676.148	-544.967	-692.494	-577.019	-609.228	-539.619	-697.276	-665.489	-555.262	-495.715	-693.227	-429.407	-375.692	-568.641	-539.75	-447.141	-490.001	-446.582	-358.074	-432.798	-515.562	-468.929	-523.27	-404.605	-496.633	-464.111	-454.106	-500.125	-526.916	-536.031	-553.441	-553.374	-621.978	-566.752	-563.156	-545.358	-533.034	-587.844	-560.118	-506.343	-564.148	-559.441	-458.555	-607.584	-591.2	-523.842	-487.735	-504.391	-635.264	-448.741	-588.759	-462.141	-440.518	-518.633	-529.39	-410.416	-587.667	-539.83	-568.038	-563.658	-464.699	-609.51	-571.918	-564.463	-539.375	-557.392	-592.789	-609.76	-561.5	-637.547	-560.229	-577.025	-568.66	-518.488	-478.357	-764.998	-381.402	-309.688	-258.158	-408.587	-370.591	-533.143	-656.251	-555.427	-552.842	-569.449	-541.347	-571.894	-550.587	-578.322	-551.67	-483.854	-575.297	-566.657	-550.539	-547.876	-573.059	-489.769	-519.104	-547.496	-732.209	-508.982	-520.122	-528.93	-556.078	-463.003	-586.449	-520.809	-469.252	-482.039	-541.945	-476.885	-592.798	-486.219	-560.844	-444.992	-504.729	-536.743	-391.842	-375.344	-450.791	-398.95	-426.265	-457.041	-531.448	-423.529	-502.425	-540.802	-476.188	-540.794	-607.697	-457.884	-424.608	-490.407	-496.849	-421.272	-526.455	-408.775	-461.704	-781.977	-503.98	-483.298	-468.574	-511.134	-575.396	-580.757	-488.352	-502.083	-378.891	-471.122	-581.743	-461.047	-500.484	-531.526	-555.651	-475.413	-478.69	-449.008	-560.606	-450.232	-651.058	-538.013	-495.18	-529.407	-519.061	-490.731	-552.623	-667.78	-529.756	-509.126	-551.208	-646.706	-529.057	-463.487	-483.182	-482.582	-450.846	-417.202	-483.908	-628.779	-376.04	-447.589	-643.059	-564.924	-460.526	-605.263	-510.144	-532.12	-512.332	-369.25	-534.079	-449.181	-500.767	-416.464	-433.982	-491.413	-459.591	-454.1	-558.312	-477.869	-462.582	-864.276	-554.584	-501.624	-415.85	-472.793	-726.847	-623.788	-548.754	-527.264	-501.468	-483.57	-710.826	-546.62	-488.374	-517.669	-607.222	-424.546	-450.15	-476.582	-418.767	-393.512	-469.546	-623.002	-445.071	-492.248	-426.779	-498.789	-505.361	-475.248	-486.902	-515.538	-584.998	-568.663	-532.196	-404.361	-485.328	-552.073	-511.754	-448.717	-451.498	-622.998	-523.688	-455.565	-459.603	-536.778	-510.58	-518.89	-581.222	-539.953	-547.941	-547.526	-506.808	-507.853	-381.447	-698.09	-679.931	-628.342	-510.059	-375.161	-416.718	-554.346	-552.001	-629.203	-542.808	-550.001	-598.147	-664.794	-420.534	-451.375	-527.289	-547.338	-514.963	-359.769	-558.876	-545	-395.809	-585.138	-604.537	-544.056	-408.848	-459.674	-501.753	-491.055	-467.505	-436.071	-466.718	-389.772	-401.905	-631.695	-376.624	-684.402	-509.199	-619.675	-509.201	-519.397	-531.535	-557.703	-380.322	-452.108	-564.93	-479.83	-610.835	-523.245	-560.703	-426.577	-598.108	-525.575	-578.824	-614.577	-526.197	-538.028	-544.104	-552.75	-480.636	-462.012	-457.995	-485.723	-595.864	-490.871	-505.34	-490.305	-525.279	-433.347	-508.033	-468.236	-473.303	-444.601	-515.18	-435.891	-487.654	-472.404	-475.127	-416.284	-545.381	-499.693	-406.653	-528.439	-481.279	-420.912	-491.35	-524.74	-538.092	-587.348	-525.197	-461.34	-493.002	-392.77	-629.391	-580.848	-608.561	-427.018	-612.254	-532.95	-519.81	-467.352	-622.11	-537.658	-638.752	-527.516	-741.128	-540.105	-563.312	-492.853	-576.629	-450.606	-518.95	-527.933	-417.66	-409.946	-425.195	-533.305	-474.667	-450.784	-535.847	-495.661	-503.597	-535.389	-510.991	-422.188	-458.337	-464.174	-508.006	-547.768	-564.361	-632.962	-468.576	-670.73	-458.766	-517.641	-528.692	-499.353	-543.842	-468.355	-460.42	-449.933	-615.788	-478.675	-483.348	-666.726	-479.014	-553.734	-514.932	-564.163	-751.9	-540.943	-566.528	-622.115	-457.576	-505.744	-641.277	-571.59	-546.706	-507.933	-410.909	-462.542	-487.853	-428.459	-414.83	-406.42	-522.598	-564.975	-648.404	-488.22	-508.169	-460.625	-479.845	-467.043	-467.764	-493.833	-443.548	-744.573	-667.116	-535.125	-461.506	-484.578	-464.919	-521.15	-609.708	-452.19	-453.998	-463.42	-618.324	-534.385	-487.93	-445.636	-512.219	-566.252	-518.883	-526.467	-404.582	-243.072	-364.469	-407.965	-566.143	-542.154	-428.52	-483.913	-546.793	-554.772	-571.308	-571.886	-565.587	-553.278	-532.298	-633.763	-545.117	-568.225	-585.738	-531.537	-552.413	-517.163	-535.425	-468.529	-386.546	-713.264	-557.309	-484.068	-635.844	-570.035	-499.011	-587.626	-517.849	-556.437	-545.535	-806.223	-590.931	-574.462	-561.993	-514.607	-612.231	-546.31	-479.382	-505.136	-580.871	-507.159	-508.132	-585.802	-576.601	-720.3	-420.091	-498.181	-582.406	-466.716	-349.995	-377.254	-332.645	-458.365	-492.813	-673.339	-440.097	-461.45	-391.201	-522.934	-661.356	-552.039	-154.224	-553.34	-610.148	-608.438	-507.064	-614.77	-593.264	-528.659	-532.012	-535.397	-620.407	-534.446	-521.868	-561.231	-656.235	-503.462	-448.974	-510.057	-503.149	-446.987	-455.394	-598.035	-460.422	-498.209	-461.332	-447.231
-722.32	-507.961	-612.213	-841.1	-554.947	-638.568	-569.292	-570.18	-560.389	-510.434	-463.208	-528.059	-428.41	-351.359	-469.91	-442.973	-455.631	-435.479	-423.694	-549.77	-462.984	-405.162	-529.669	-553.241	-602.491	-555.532	-524.801	-568.394	-694.233	-675.854	-577.28	-622.011	-486.258	-737.711	-542.719	-509.888	-513.84	-543.535	-538.054	-614.088	-557.23	-506.078	-728.771	-499.418	-426.63	-619.712	-537.479	-432.412	-464.244	-483.178	-486.008	-455.509	-474.322	-522.787	-603.549	-630.535	-558.747	-504.382	-610.084	-570.486	-688.808	-786.418	-542.505	-497.099	-480.116	-378.567	-433.511	-602.659	-402.961	-456.361	-479.784	-478.668	-524.792	-950.738	-619.593	-541.938	-604.998	-575.925	-600.164	-435.802	-467.524	-537.455	-404.868	-412.569	-475.194	-459.726	-548.083	-474.533	-382.486	-548.268	-465.501	-407.311	-764.169	-454.416	-548.624	-471.021	-491.533	-490.293	-499.966	-491.814	-559.725	-550.072	-519.234	-502.844	-519.232	-582.649	-498.159	-520.015	-488.251	-594.693	-504.554	-618.061	-552.939	-547.705	-527.102	-495.779	-688.814	-521.059	-497.507	-423.426	-448.198	-566.458	-515.042	-543.676	-504.468	-459.442	-455.96	-587.521	-588.708	-603.467	-559.51	-615.275	-544.727	-427.305	-431.092	-526.129	-470.597	-491.969	-505.093	-459.898	-483.223	-546.86	-650.594	-599.597	-557.656	-685.028	-544.631	-533.978	-569.637	-558.96	-564.996	-590.436	-584.038	-530.111	-572.316	-540.264	-571.896	-597.542	-606.422	-662.875	-538.898	-682.113	-596.816	-498.826	-477.795	-497.685	-505.529	-537.079	-533.995	-578.163	-643.362	-559.362	-668.702	-573.606	-596.552	-670.406	-625.863	-757.894	-554.814	-610.979	-618.521	-417.376	-364.233	-563.91	-550.023	-451.498	-494.456	-446.869	-364.089	-418.75	-530.173	-480.177	-512.828	-414.999	-534.451	-482.753	-444.706	-496.921	-521.345	-536.037	-548.425	-563.229	-628.908	-559.328	-554.73	-530.126	-537.826	-580.322	-545.606	-528.209	-550.059	-542.153	-500.521	-603.695	-596.303	-537.344	-509.296	-431.933	-626.109	-456.399	-594.348	-442.093	-428.111	-527.059	-514.231	-415.256	-564.885	-515.717	-579.433	-551.032	-471.331	-630.531	-570.283	-539.216	-551.974	-578.173	-574.783	-582.966	-542.511	-629.632	-555.43	-556.187	-570.327	-537.327	-486.487	-739.403	-400.14	-315.329	-311.115	-403.817	-382.074	-535.883	-697.993	-571.929	-573.739	-623.379	-537.047	-549.836	-554.729	-585.864	-575.457	-467.824	-578.322	-564.06	-612.286	-550.719	-579.757	-587.406	-652.556	-566.364	-732.973	-637.5	-506.605	-518.942	-544.48	-467.26	-651.477	-545.758	-458.447	-482.539	-518.92	-471.671	-600.66	-493.179	-562.692	-436.853	-519.561	-530.835	-402.015	-392.451	-475.381	-404.397	-412.376	-467.41	-517.657	-410.034	-499.393	-544.269	-473.3	-490.321	-625.835	-447.681	-421.015	-493.684	-488.605	-424.467	-515.17	-405.785	-487.049	-736.841	-487.304	-459.92	-468.953	-510.1	-512.302	-578.757	-473.576	-498.772	-362.11	-439.203	-563.086	-455.441	-523.677	-543.322	-541.06	-476.012	-468.046	-443.244	-553.016	-468.166	-654.969	-531.657	-504.474	-532.056	-538.664	-512.02	-548.476	-661.997	-483.143	-498.904	-573.258	-628.457	-474.325	-442.462	-466.453	-484.828	-438.637	-415.156	-466.117	-624.731	-358.002	-438.411	-590.166	-562.883	-449.642	-602.494	-514.3	-542.692	-531.01	-372.936	-539.488	-449.977	-503.359	-420.345	-425.257	-514.191	-456.817	-447.913	-563.232	-460.014	-458.651	-852.427	-538.818	-511.576	-446.201	-467.792	-733.456	-573.203	-492.341	-505.417	-485.939	-481.227	-712.853	-530.55	-461.486	-497.05	-587.9	-452.91	-492.003	-450.359	-417.742	-384.076	-450.078	-622.358	-454.169	-485.533	-415.696	-578.098	-471.093	-477.663	-470.92	-502.539	-560.27	-538.39	-539.45	-416.989	-515.35	-556.789	-512.335	-456.148	-436.694	-498.399	-522.341	-466.511	-456.049	-542.769	-524.994	-523.296	-581.431	-554.87	-569.831	-557.358	-504.353	-524.776	-391.174	-733.198	-699.755	-627.92	-506.248	-387.606	-446.782	-543.547	-582.943	-639.572	-590.48	-579.824	-604.048	-646.681	-436.488	-446.373	-533.638	-548.444	-497.13	-367.567	-562.073	-526.972	-377.547	-603.378	-591.68	-538.791	-398.207	-453.799	-522.771	-506.222	-481.074	-473.381	-473.283	-407.071	-394.641	-682.215	-355.325	-651.281	-475.911	-600.615	-475.869	-518.009	-533.483	-555.422	-375.311	-462.549	-562.659	-491.795	-631.146	-544.914	-538.807	-439.8	-587.485	-509.178	-583.831	-535.806	-518.164	-531.55	-485.83	-550.32	-489.424	-447.145	-454.202	-488.778	-628.161	-484.161	-518.72	-501.348	-517.001	-440.084	-517.689	-464.068	-469.66	-455.864	-523.734	-457.071	-496.114	-489.98	-485.783	-403.952	-526.178	-471.867	-393.151	-517.73	-493.86	-455.714	-492.518	-529.763	-547.066	-586.4	-562.153	-453.658	-485.092	-409.255	-681.27	-576.33	-629.818	-434.867	-675.214	-516.024	-508.168	-467.862	-635.879	-541.36	-630.023	-532.617	-827.189	-553.705	-474.901	-494.207	-568.116	-446.454	-517.883	-522.517	-437.773	-413.555	-441.021	-535.648	-490.337	-429.821	-504.701	-491.323	-512.42	-568.302	-501.643	-441.902	-464.539	-458.56	-501.339	-558.159	-617.115	-644.853	-470.993	-687.343	-454.356	-541.06	-534.266	-497.837	-543.539	-472.043	-441.106	-436.809	-606.765	-500.59	-506.728	-690.498	-493.992	-549.346	-510.106	-534.994	-770.852	-527.772	-566.944	-621.129	-433.721	-483.848	-676.175	-526.818	-537.937	-501.235	-401.848	-456.875	-476.405	-428.395	-377.346	-431.911	-511.572	-576.997	-650.336	-498.703	-495.245	-455.253	-500.241	-460.452	-469.905	-494.334	-379.967	-760.556	-676.989	-518.209	-467.037	-492.455	-502.92	-528.289	-597.507	-463.85	-434.599	-447.285	-590.552	-526.967	-467.715	-450.695	-512.079	-547.583	-529.262	-514.849	-425.795	-243.184	-410.988	-424.08	-580.417	-542.447	-440.514	-507.48	-533.775	-548.419	-568.911	-705.971	-563.038	-570.09	-623.204	-570.53	-583.776	-566.219	-558.172	-533.408	-584.083	-513.489	-534.156	-499.074	-392.874	-730.164	-532.079	-467.124	-663.003	-566.007	-493.238	-586.844	-526.497	-553.374	-529.184	-782.607	-592.696	-582.634	-536.314	-529.008	-632.433	-559.461	-480.12	-498.988	-585.71	-508.785	-498.146	-670.422	-570.292	-721.517	-406.851	-511.485	-614.019	-484.25	-337.061	-386.463	-366.905	-490.411	-483.031	-655.183	-459.66	-517.651	-396.384	-513.046	-524.845	-393.358	-305.84	-554.301	-612.807	-588.584	-497.939	-574.496	-584.601	-545.287	-529.239	-537.357	-615.511	-547.519	-499.597	-544.154	-657.154	-483.054	-438.782	-532.535	-483.066	-463.633	-426.028	-588.372	-464.721	-473.338	-477.217	-447.328
-660.199	-505.004	-616.168	-781.278	-563.616	-660.442	-560.929	-566.726	-551.89	-497.474	-480.19	-519.024	-393.698	-333.178	-442.281	-420.049	-465.722	-444.896	-400.351	-526.701	-451.048	-406.503	-519.299	-531.684	-595.347	-565.222	-523.756	-550.809	-654.602	-674.506	-566.993	-622.622	-484.917	-735.979	-543.047	-509.115	-531.555	-557.067	-545.539	-601.308	-546.795	-519.149	-743.965	-488.683	-435.975	-651.663	-530.68	-416.711	-449.003	-473.041	-490.448	-461.1	-450.921	-522.511	-616.613	-618.413	-565.604	-510.415	-621.168	-555.008	-664.789	-785.973	-564.587	-501.329	-478.083	-372.612	-431.382	-606.364	-409.568	-459.518	-459.041	-478.322	-531.017	-918.812	-598.309	-543.255	-633.883	-570.92	-576.287	-421.786	-455.309	-488.975	-398.87	-404.913	-468.444	-461.973	-540.278	-476.993	-395.132	-567.513	-458.553	-402.728	-727.278	-411.829	-498.625	-441.034	-478.664	-484.738	-508.145	-502.562	-574.631	-564.653	-527.395	-454.717	-512.58	-518.813	-483.176	-415.466	-534.556	-495.734	-518.821	-620.129	-550.325	-541.203	-521.647	-513.428	-686.699	-501.322	-494.004	-441.662	-438.238	-567.586	-505.09	-525.68	-500.679	-464.745	-451.221	-599.067	-598.421	-597.635	-568.977	-633.878	-539.885	-448.445	-427.322	-482.742	-446.226	-486.483	-490.484	-474.212	-492.841	-522.627	-585.725	-594.085	-559.588	-602.951	-557.882	-533.788	-532.771	-538.258	-572.681	-636.349	-566.919	-537.647	-572.376	-552.064	-596.213	-564.798	-602.416	-663.405	-552.313	-762.936	-581.997	-475.527	-478.974	-491.76	-507.057	-539.376	-540.142	-578.017	-682.208	-560.213	-701.232	-569.5	-604.693	-659.773	-549.482	-758.112	-559.66	-604.049	-565.921	-427.731	-357.62	-552.77	-549.417	-455.992	-487.486	-436.648	-370.303	-449.508	-515.947	-480.394	-504.353	-410.258	-499.755	-472.977	-442.022	-500.232	-511.798	-527.43	-567.695	-572.569	-643.055	-566.584	-562.148	-534.389	-525.604	-580.198	-660.932	-486.975	-539.017	-502.826	-444.901	-576.408	-616.34	-529.74	-491.74	-506.914	-668.251	-461.826	-566.043	-462.713	-432.342	-526.342	-517.893	-429.062	-571.12	-505.939	-547.785	-541.531	-476.686	-617.118	-567.788	-531.453	-540.345	-557.277	-590.157	-591.86	-552.631	-643.45	-565.212	-568.162	-568.268	-515.269	-469.502	-757.386	-386.903	-302.961	-264.964	-504.018	-377.425	-533.173	-650.943	-560.84	-574.994	-576.815	-554.024	-540.969	-538.662	-578.689	-551.174	-463.91	-564.755	-552.504	-563.514	-560.279	-570.659	-517.185	-656.795	-545.718	-762.986	-628.115	-525.759	-526.579	-557.121	-475.439	-619.491	-556.806	-479.343	-476.29	-519.198	-467.478	-588.487	-514.789	-548.901	-463.993	-517.574	-530.709	-416.555	-388.721	-466.499	-394.407	-405.49	-465.875	-540.12	-447.299	-497.196	-543.016	-457.913	-546.537	-561.219	-444.712	-425.42	-468.373	-462.105	-415.108	-541.064	-403.746	-485.121	-756.264	-478.924	-475.521	-464.215	-509.757	-519.705	-579.407	-481.704	-505.166	-378.842	-455.578	-558.268	-468.805	-496.926	-534.6	-555.278	-473.729	-475.198	-471.325	-560.452	-476.601	-643.619	-541.674	-498.152	-538.675	-532.798	-523.45	-548.079	-684.033	-532.836	-537.341	-544.848	-635.16	-496.08	-460.866	-469.236	-483.325	-469.144	-422.275	-477.593	-634.304	-360.052	-455.411	-597.679	-562.477	-438.134	-579.905	-505.071	-525.938	-521.967	-370.7	-529.916	-444.685	-513.591	-436.8	-433.438	-581.463	-456.334	-518.7	-546.564	-471.018	-478.44	-857.165	-549.815	-510.611	-409.606	-474.9	-705.825	-632.292	-532.619	-518.89	-561.637	-503.075	-707.124	-528.465	-482.576	-506.301	-641.471	-472.588	-457.698	-441.372	-415.793	-402.345	-462.792	-608.57	-446.316	-484.054	-445.735	-492.781	-545.368	-476.047	-486.833	-519.739	-585.508	-541.277	-526.937	-406.583	-476.504	-551.983	-515.642	-452.877	-445.569	-483.227	-528.663	-455.639	-461.561	-521.099	-645.032	-526.672	-576.216	-538.155	-545.346	-550.081	-461.777	-487.402	-390.874	-643.782	-667.581	-607.984	-508.429	-389.19	-457.353	-529.573	-563.249	-625.11	-559.22	-542.425	-630.838	-641.83	-451.181	-465.887	-566.115	-559.569	-485.17	-386.203	-555.304	-531.508	-388.618	-590.214	-593.338	-514.644	-405.859	-456.283	-521.597	-515.119	-472.821	-442.918	-469.848	-380.168	-384.327	-659.851	-369.739	-685.843	-495.535	-617.461	-499.654	-539.557	-530.196	-561.085	-390.978	-435.778	-560.324	-483.861	-674.961	-549.37	-572.766	-427.518	-538.978	-529.112	-569.961	-610.764	-519.533	-517.91	-440.957	-515.432	-490.024	-461.754	-450.395	-554.949	-610.664	-415.561	-503.538	-486.986	-517.44	-429.682	-520.053	-475.392	-476.683	-448.176	-516.845	-478.776	-487.01	-475.714	-480.683	-406.39	-537.451	-489.759	-393.537	-525.727	-492.027	-443.023	-491.551	-519.417	-550.755	-604.516	-548.463	-452.941	-495.135	-448.537	-674.894	-592.874	-627.506	-413.498	-599.544	-512.785	-520.289	-477.128	-632.669	-536.183	-629.371	-527.897	-747.073	-541.817	-467.722	-486.253	-574.655	-438.066	-515.682	-534.439	-435.909	-390.218	-440.208	-533.317	-509.728	-450.943	-521.457	-486.915	-509.419	-541.399	-474.704	-415.096	-450.229	-462.267	-515.283	-567.069	-510.14	-622.843	-470.069	-710.757	-457.469	-551.976	-526.312	-483.173	-529.732	-486.782	-452.349	-460.31	-443.998	-496.034	-495.158	-509.702	-491.155	-586.583	-506.517	-548.991	-752.833	-545.463	-572.831	-643.285	-426.437	-480.894	-652.074	-524.684	-499.533	-495.215	-403.561	-479.19	-475.574	-450.686	-448.286	-422.985	-478.93	-586.519	-486.735	-478.038	-483.036	-443.962	-472.257	-471.395	-461.718	-523.193	-369.216	-765.495	-543.713	-534.865	-476.308	-506.357	-498.695	-536.931	-605.243	-471.6	-444.986	-453.043	-542.31	-496.773	-531.997	-497.644	-505.496	-535.687	-513.643	-497.638	-445.53	-221.62	-357.718	-423.441	-572.023	-535.929	-448.982	-485.074	-549.777	-548.811	-657.938	-683.202	-566.947	-572.669	-635.867	-588.895	-557.373	-570.937	-548.665	-527.906	-625.177	-512.276	-532.902	-462.33	-378.71	-696.175	-544.501	-487.214	-674.523	-566.988	-498.522	-562.793	-529.092	-556.36	-537.658	-778.417	-607.066	-583.601	-569.359	-530.348	-617.202	-568.72	-480.207	-508.032	-591.763	-512.05	-504.379	-528.88	-561.792	-737.891	-412.086	-517.025	-597.074	-472.201	-350.778	-379.833	-347.967	-462.296	-503.834	-662.892	-485.75	-483.812	-394.53	-519.754	-539.918	-442.246	-229.375	-529.72	-600.739	-604.607	-500.933	-564.683	-590.202	-537.776	-522.078	-532.652	-609.999	-539.152	-510.842	-553.41	-686.504	-533.886	-456.014	-549.282	-558.585	-469.406	-427.467	-580.54	-439.973	-491.651	-459.054	-442.795
-702.119	-507.499	-616.685	-802.482	-561.255	-642.326	-555.19	-550.428	-532.141	-493.588	-502.318	-526.974	-417.06	-365.302	-482.186	-436.839	-453.122	-451.493	-417.492	-531.132	-436.24	-400.828	-511.055	-540.79	-582.56	-553.741	-520.069	-558.501	-661.92	-682.149	-569.094	-633.706	-496.491	-705.032	-554.988	-503.841	-514.341	-562.59	-539.548	-609.996	-541.095	-502.698	-733.371	-470.021	-429.895	-640.325	-506.629	-414.43	-429.696	-480.094	-493.082	-495.839	-451.02	-535.326	-597.775	-634.955	-569.318	-515.024	-627.112	-560.363	-645.374	-792.593	-562.93	-500.728	-462.712	-362.209	-414.094	-577.948	-408.594	-472.461	-486.5	-463.855	-565.518	-937.76	-611.672	-546.665	-685.396	-563.154	-615.666	-440.738	-462.11	-463.746	-403.946	-416.225	-472.276	-437.133	-574.778	-492.016	-393.099	-554.469	-477.26	-409.367	-751.76	-423.644	-511.168	-461.449	-495.259	-471.464	-504.629	-504.272	-551.591	-566.196	-573.58	-460.734	-523.375	-567.753	-506.957	-471.803	-524.585	-534.706	-489.952	-604.289	-550.381	-543.549	-525.41	-511.729	-666.568	-518.285	-488.578	-442.595	-438.428	-567.122	-491.117	-509.675	-479.97	-453.301	-454.798	-605.674	-570.618	-566.423	-576.369	-652.2	-552.485	-432.114	-431.437	-516.998	-472.188	-495.397	-497.738	-467.904	-492.872	-534.563	-632.453	-600.08	-556.383	-679.045	-543.207	-534.247	-657.654	-547.717	-587.509	-737.02	-567.766	-535.543	-568.521	-538.164	-587.835	-577.332	-593.842	-656.334	-553.783	-745.473	-585.133	-465.565	-484.558	-505.046	-523.804	-546.951	-536.667	-573.45	-655.541	-542.066	-670.68	-580.358	-602.676	-649.422	-684.638	-745.626	-555.268	-593.466	-701.791	-435.566	-354.578	-559.054	-522.446	-437.531	-482.696	-463.235	-367.843	-440.662	-527.515	-484.613	-506.595	-412.571	-518.614	-520.275	-451.204	-483.782	-517.813	-526.351	-538.566	-544.835	-621.52	-552.901	-545.798	-528.134	-552.613	-594.361	-662.997	-523.544	-559.254	-487.653	-506.284	-601.979	-632.312	-513.563	-501.173	-534.171	-663.661	-473.747	-590.953	-453.647	-406.856	-518.088	-538.246	-384.82	-540.887	-508.529	-574.124	-517.543	-465.334	-613.216	-577.504	-534.353	-552.785	-563.386	-568.262	-595.443	-566.251	-639.892	-555.254	-582.677	-564.72	-521.985	-487.154	-693.036	-403.551	-290.058	-207.75	-466.768	-366.808	-540.307	-639.848	-560.095	-569.872	-680.636	-552.963	-536.204	-540.179	-662.748	-571.048	-476.857	-561.104	-624.38	-594.499	-554.434	-582.186	-523.184	-564.18	-558.287	-763.824	-544.582	-520.697	-531.451	-551.205	-457.211	-470.216	-552.657	-486.207	-501.393	-553.333	-502.303	-596.88	-505.213	-579.968	-458.021	-511.541	-526.232	-409.177	-408.385	-482.186	-385.228	-450.182	-461.252	-529.515	-431.49	-496.749	-539.758	-471.811	-549.707	-619.647	-436.943	-391.589	-485.81	-489.982	-427.073	-511.866	-409.409	-479.557	-772.498	-494.922	-476.104	-475.684	-516.822	-517.433	-572.217	-476.167	-511.254	-391.851	-454.754	-588.848	-473.968	-508.908	-543.568	-540.695	-474.189	-471.049	-447.577	-574.457	-463.084	-646.14	-536.219	-467.562	-519.195	-531.8	-503.199	-544.511	-664.587	-518.906	-510.485	-568.964	-642.046	-475.824	-457.343	-461.153	-479.793	-437.027	-417.392	-489.72	-626.537	-373.65	-439.78	-624.154	-563.476	-464.527	-627.406	-500.041	-530.213	-513.434	-365.358	-519.738	-451.286	-524.235	-434.028	-433.825	-555.905	-462.12	-512.932	-550.853	-474.266	-463.348	-879.51	-552.276	-498.513	-396.335	-485.771	-727.83	-610.828	-536.027	-532.127	-502.822	-479.425	-697.805	-529.411	-492.482	-506.533	-647.256	-459.418	-503.323	-463.998	-402.181	-390.587	-442.235	-615.674	-426.92	-490.545	-463.313	-497.53	-468.056	-471.473	-489.515	-517.083	-582.615	-539.901	-520.761	-393.071	-472.321	-545.264	-500.141	-448.555	-446.071	-558.207	-531.274	-468.015	-470.326	-548.002	-613.29	-538.024	-575.874	-561.119	-550.311	-568.588	-473.003	-509.871	-387.523	-659.603	-682.428	-647.003	-533.785	-394.338	-448.97	-513.642	-573.731	-636.777	-547.672	-533.818	-634.425	-597.942	-449.409	-447.273	-532.997	-537.815	-465.181	-346.915	-544.2	-506.489	-374.471	-570.816	-599.696	-549.478	-394.344	-426.043	-503.615	-502.838	-481.762	-450.842	-473.851	-391.673	-379.088	-666.468	-354.393	-621.845	-488.73	-545.652	-483.029	-528.158	-533.224	-549.183	-395.704	-452.731	-552.407	-461.593	-654.594	-551.813	-565.61	-425.018	-584.85	-532.448	-575.264	-568.486	-510.219	-539.496	-450.19	-501.706	-505.963	-476.32	-457.303	-476.351	-594.993	-474.844	-491.179	-482.546	-538.24	-424.086	-525.319	-473.029	-458.014	-438.436	-500.704	-465.56	-486.611	-487.751	-490.728	-426.892	-555.945	-494.604	-390.594	-528.275	-490.916	-436.73	-489.271	-528.555	-547.099	-607.66	-558.178	-444.812	-472.344	-429.807	-588.194	-579.211	-587.312	-403.611	-608.465	-523.169	-509.625	-465.341	-627.513	-528.834	-636.82	-537.497	-795.355	-540.763	-575.327	-504.29	-590.284	-436.918	-509.281	-511.867	-417.107	-388.321	-431.04	-519.129	-505.212	-448.984	-509.693	-473.954	-484.364	-466.209	-484.033	-426.881	-451.48	-443.124	-486.706	-564.922	-539.999	-650.958	-467.891	-698.203	-481.631	-550.113	-521.897	-487.435	-542.829	-478.921	-444.56	-437.458	-445.742	-496.346	-513.28	-488.91	-483.003	-562.526	-506.842	-547.009	-750.075	-549.644	-568.124	-632.151	-428.867	-501.543	-571.403	-561.134	-538	-506.133	-393.829	-468.811	-482.809	-422.38	-358.888	-442.594	-506.592	-575.831	-509.403	-488.874	-479.043	-451.831	-480.353	-489.784	-481.848	-472.618	-479.643	-707.91	-560.559	-524.379	-469.866	-491.723	-504.209	-521.897	-585.474	-474.267	-457.526	-424.012	-568.518	-503.986	-497.45	-467.078	-506.689	-546.844	-517.486	-524.608	-428.784	-266.063	-415.894	-416.864	-571.239	-543.113	-445.708	-495.896	-545.552	-542.613	-632.629	-599.612	-578.177	-575.461	-684.576	-579.148	-616.22	-566.014	-706.478	-538.529	-651.621	-525.667	-532.731	-483.973	-395.008	-697.578	-540.378	-484.9	-479.259	-580.238	-512.281	-604.083	-533.298	-542.493	-531.826	-801.8	-578.695	-570.854	-534.463	-519.944	-613.13	-566.374	-484.339	-501.131	-574.304	-498.585	-485.706	-582.031	-564.927	-739.452	-399.185	-492.065	-600.56	-474.985	-320.529	-377.402	-357.544	-443.984	-519.267	-655.352	-488.016	-481.034	-380.967	-515.438	-493.145	-376.73	-206.262	-539.127	-611.137	-602.214	-499.602	-583.166	-568.379	-542.732	-523.918	-526.556	-593.977	-530.682	-506.745	-533.319	-644.685	-551.091	-463.332	-536.063	-575.383	-491.176	-434.458	-549.826	-461.564	-532.686	-458.102	-461.786
-697.001	-505.417	-527.914	-851.069	-554.544	-531.627	-564.092	-566.908	-538.916	-495.412	-494.763	-519.842	-404.287	-348.671	-449.861	-448.256	-467.627	-444.03	-418.14	-545.384	-452.643	-402.098	-532.343	-553.718	-602.679	-553.244	-542.323	-571.037	-689.218	-663.494	-562	-629.289	-494.624	-727.376	-547.114	-527.319	-540.939	-560.981	-550.158	-609.15	-549.891	-526.434	-721.255	-495.839	-459.39	-629.614	-536.996	-411.677	-445.883	-480.487	-492.259	-515.455	-464.181	-514.976	-611.678	-631.625	-584.103	-523.924	-636.83	-550.726	-656.553	-775.538	-566.064	-478.238	-461.081	-378.566	-421.049	-604.076	-401.9	-458.778	-471.58	-471.978	-521.99	-969.754	-607.261	-542.395	-651.125	-562.106	-551.665	-420.39	-462.075	-494.244	-420.42	-430.626	-464.295	-441.2	-677.779	-458.552	-392.166	-573.935	-469.704	-399.477	-724.072	-447.281	-543.547	-467.411	-496.628	-612.64	-508.187	-501.973	-551.406	-545.682	-574.237	-476.283	-497.855	-543.567	-491.184	-504.924	-525.939	-600.181	-589.005	-595.28	-546.659	-539.395	-517.115	-528.619	-718.052	-515.22	-499.864	-428.196	-437.007	-572.645	-508.598	-527.838	-503.138	-472.251	-446.178	-589.646	-580.612	-566.159	-574.149	-664.981	-541.583	-422.416	-432.587	-501.697	-467.295	-482.995	-491.585	-449.966	-480.721	-533.515	-637.435	-600.2	-566.417	-690.502	-543.558	-530.239	-549.949	-548.092	-583.1	-607.05	-588.604	-515.849	-549.976	-522.651	-565.598	-605.621	-618.927	-667.155	-563.622	-765.143	-605.401	-482.595	-473.431	-487.203	-495.978	-539.387	-529.501	-576.934	-676.903	-551.04	-690.399	-577.064	-606.111	-592.093	-663.351	-742.272	-555.973	-539.673	-663.365	-444.569	-375.434	-571.749	-541.394	-465.588	-492.643	-465.279	-358.022	-430.036	-534.767	-477.921	-510.57	-407.908	-517.616	-503.722	-445.959	-491.393	-513.182	-535.278	-549.687	-550.074	-637.55	-566.367	-552.941	-539.677	-548.588	-584.385	-661.092	-540.456	-549.574	-507.783	-498.28	-603.288	-630.022	-542.93	-524.097	-494.412	-654.654	-457.039	-582.304	-475.049	-437.233	-526.619	-544.287	-393.716	-565.583	-533.094	-588.088	-508.75	-484.557	-608.149	-567.726	-543.294	-550.346	-555.714	-565.315	-589.341	-561.235	-632.925	-544.235	-558.776	-569.619	-520.764	-494.157	-747.647	-376.177	-262.614	-277.631	-500.877	-359.846	-548.502	-656.021	-564.968	-568.959	-649.062	-540.444	-552.528	-548.785	-560.023	-555.044	-466.022	-578.461	-575.935	-534.68	-540.358	-564.266	-519.209	-502.363	-543.461	-771.882	-506.743	-533.434	-548.114	-564.737	-471.269	-489.944	-541.457	-462.497	-476.936	-524.5	-480.968	-600.226	-490.652	-555.066	-453.082	-506.542	-533.031	-390.956	-386.455	-473.216	-399.261	-442.833	-446.316	-519.584	-404.553	-491.519	-539.66	-483.267	-634.87	-614.089	-458.376	-435.747	-479.233	-456.136	-437.422	-531.103	-405.664	-490.353	-723.788	-494.321	-472.905	-459.665	-497.696	-508.913	-592.923	-463.26	-517.315	-383.733	-444.442	-562.347	-476.594	-507.653	-545.456	-546.512	-454.527	-472.17	-424.782	-560.089	-461.586	-630.732	-539.567	-466.236	-529.77	-519.182	-481.872	-549.574	-669.991	-534.86	-507.051	-530.942	-622.053	-436.528	-431.706	-474.505	-485.467	-436.162	-422.46	-478.563	-629.197	-359.831	-452.561	-608.048	-554.374	-447.797	-666.56	-516.461	-527.75	-511.385	-378.765	-530.102	-460.362	-511.807	-419.758	-435.051	-564.406	-445.006	-464.197	-559.895	-474.861	-464.842	-833.693	-556.517	-523.743	-427.396	-504.39	-721.618	-604.963	-507.558	-527.006	-528.08	-493.67	-709.95	-544.653	-494.001	-508.976	-588.838	-481.63	-509.982	-459.625	-421.334	-395.332	-446.934	-605.185	-454.072	-493.338	-428.051	-503.937	-486.704	-479.93	-470.868	-517.688	-586.733	-542.216	-528.945	-404.747	-473.878	-549.795	-508.761	-462.194	-428.791	-447.349	-511.346	-465.355	-458.284	-540.034	-625.483	-527.441	-598.706	-554.103	-548.51	-563.527	-482.759	-500.615	-411.15	-652.856	-673.504	-629.471	-504.208	-383.031	-459.619	-514.356	-581.437	-640.257	-557.668	-544.385	-588.133	-576.947	-428.218	-444.21	-568.126	-562.197	-494.251	-403.167	-511.028	-468.101	-395.345	-569.098	-593.428	-491.606	-408.881	-445.763	-504.636	-487.543	-483.489	-457.388	-462.111	-388.575	-385.45	-674.662	-383.631	-568.298	-472.424	-481.303	-483.789	-510.82	-528.26	-559.205	-384.144	-449.889	-554.971	-458.722	-609.76	-563.573	-561.568	-408.705	-583.739	-529.93	-556.164	-598.112	-527.277	-516.813	-435.276	-534.192	-486.005	-454.892	-452.496	-589.681	-628.444	-489.073	-520.819	-455.354	-525.318	-394.381	-508.904	-482.294	-474.432	-443.485	-524.17	-480.609	-484.744	-479.185	-480.196	-407.892	-552.101	-492.098	-392.995	-517.128	-492.864	-432.492	-491.772	-517.494	-539.705	-593.269	-573.836	-447.095	-466.122	-445.881	-622.514	-569.285	-640.759	-415.273	-626.009	-513.577	-509.781	-478.32	-630.178	-518.905	-638.319	-531.525	-737.66	-541.676	-455.559	-487.258	-571.049	-452.91	-526.062	-533.448	-430.621	-416.537	-434.854	-542.017	-496.051	-436.531	-506.412	-469.178	-482.367	-539.738	-475.86	-411.076	-443.654	-448.116	-502	-562.346	-604.037	-660.801	-475.938	-676.497	-457.286	-536.701	-517.351	-488.375	-535.588	-474.231	-456.606	-560.696	-453.298	-495.972	-509.889	-509.408	-490.85	-527.138	-510.902	-552.724	-771.914	-521.47	-556.651	-630.602	-457.529	-517.433	-661.226	-535.812	-541.383	-503.881	-393.17	-470.682	-508.032	-432.051	-394.136	-481.738	-500.875	-574.154	-531.253	-485.317	-493.822	-443.649	-474.058	-479.861	-498.633	-524.603	-374.137	-723.371	-536.308	-534.565	-447.826	-506.357	-481.014	-516.309	-585.687	-479.929	-457.91	-454.45	-541.051	-525.237	-480.007	-456.676	-486.643	-566.076	-520.074	-518.623	-385.527	-278.647	-434.105	-411.427	-571.29	-529.401	-429.971	-491.269	-557.432	-553.752	-670.445	-676.924	-559.146	-571.37	-659.841	-570.376	-562.115	-560.293	-554.499	-532.685	-651.476	-513.211	-530.339	-479.309	-381.517	-688.269	-553.427	-490.567	-540.584	-576.155	-515.234	-528.865	-526.872	-543.935	-556.903	-800.704	-579.18	-579.078	-538.151	-535.264	-631.231	-569.024	-476.407	-510.5	-593.281	-483.58	-491.884	-641.386	-571.331	-717.187	-414.247	-502.138	-600.201	-458.342	-349.123	-376.063	-345.756	-466.25	-469.76	-658.869	-458.868	-462.888	-406.046	-515.33	-516.435	-489.168	-171.98	-558.905	-614.317	-617.728	-506.491	-609.076	-600.263	-542.286	-527.72	-541.045	-599.482	-548.294	-490.65	-560.544	-648.686	-494.48	-462.742	-540.32	-511.758	-473.955	-432.988	-557.678	-448.014	-492.287	-468.958	-445.473
-688.752	-516.392	-571.403	-808.965	-559.112	-602.164	-564.915	-570.778	-552.303	-496.962	-489.413	-515.248	-402.266	-347.631	-461.82	-435.647	-471.748	-439.582	-392.122	-535.838	-448.468	-394.626	-528.025	-541.554	-592.194	-557.213	-526.813	-556.799	-675.476	-688.529	-569.237	-624.013	-500.024	-743.548	-561.364	-513.917	-528.579	-571.348	-536.708	-595.217	-576.244	-530.802	-716.386	-515.946	-436.787	-641.617	-520.587	-421.223	-435.692	-468.854	-473.184	-464.398	-442.805	-532.71	-615.148	-613.983	-540.657	-526.892	-598.081	-555.924	-639.523	-801.068	-553.073	-504.073	-474.11	-393.324	-428.862	-631.523	-402.418	-455.205	-441.359	-461.333	-508.573	-906.885	-591.233	-546.45	-630.412	-573.12	-596.912	-426.557	-466.621	-494.611	-416.706	-417.671	-445.422	-426.05	-664.007	-460.609	-381.906	-559.727	-442.122	-414.794	-751.409	-444.751	-524.525	-451.356	-489.234	-588.595	-498.399	-502.012	-574.126	-561.914	-576.39	-478.855	-506.663	-544.579	-509.987	-406.456	-473.373	-483.108	-501.487	-627.429	-548.137	-553.581	-528.721	-512.792	-676.877	-517.255	-506.09	-434.876	-456.368	-584.175	-500.071	-512.5	-488.815	-447.439	-444.921	-592.36	-575.654	-610.219	-557.47	-623.766	-563.684	-433.919	-411.263	-500.462	-463.68	-496.264	-480.453	-463.897	-498.162	-538.973	-618.045	-599.812	-549.793	-607.605	-552.469	-527.201	-672.841	-567.961	-573.793	-710.163	-593.867	-530.283	-567.438	-512.153	-586.59	-577.391	-588.954	-652.006	-564.19	-787.386	-586.362	-460.324	-450.429	-495.914	-513.83	-546.888	-554.194	-555.423	-697.118	-548.607	-686.403	-584.805	-605.432	-579.964	-541.278	-745.022	-551.894	-530.849	-543.381	-415.104	-348.992	-575.331	-523.083	-437.766	-497.356	-451.207	-370.951	-474.613	-516.676	-481.251	-516.86	-427.483	-507.073	-486.303	-461.046	-492.562	-503.762	-516.674	-558.308	-547.757	-689.217	-571.617	-555.697	-532.736	-543.14	-587.104	-680.43	-504.744	-574.087	-506.989	-490.792	-615.978	-649.337	-529.874	-501.955	-514.727	-649.859	-443.414	-585.42	-454.387	-443.734	-516.749	-499.447	-418.302	-550.481	-513.265	-588.882	-536.232	-498.063	-635.788	-583.53	-531.54	-547.612	-561.789	-577.918	-612.753	-566.064	-649.252	-549.67	-571.337	-567.739	-527.613	-484.63	-713.732	-383.869	-295.805	-233.142	-449.057	-364.528	-520.94	-620.377	-570.58	-558.603	-597.351	-528.353	-540.966	-543.831	-544.04	-547.903	-464.364	-573.391	-572.389	-560.077	-551.388	-562.992	-515.275	-514.852	-533.686	-794.326	-684.071	-520.253	-538.572	-567.35	-477.96	-668.484	-565.83	-474.478	-493.663	-535.819	-485.897	-597.481	-498.5	-548.427	-469.344	-519.035	-495.072	-398.372	-371.196	-460.482	-390.53	-427.887	-461.974	-545.795	-427.972	-480.62	-536.117	-497.895	-623.126	-573.904	-440.63	-426.428	-471.345	-460.656	-420.679	-541.328	-422.015	-481.696	-745.196	-490.949	-480.121	-481.648	-506.788	-478.798	-555.232	-483.707	-505.402	-357.27	-447.236	-541.315	-488.908	-517.003	-549.336	-542.486	-464.193	-474.141	-475.979	-584.406	-478.98	-661.304	-526.919	-481.436	-524.752	-531.448	-501.292	-577.029	-708.391	-558.615	-528.466	-550.443	-634.994	-490.583	-455.211	-474.227	-474.742	-439.047	-433.957	-504.915	-650.763	-373.451	-442.276	-690.092	-558.786	-461.435	-634.39	-521.093	-539.407	-532.208	-379.607	-506.626	-428.509	-501.48	-426.922	-445.786	-577.227	-431.594	-426.889	-574.644	-475.975	-463.641	-831.906	-547.782	-519.554	-423.282	-491.245	-734.203	-615.602	-528.506	-536.31	-509.005	-499.056	-701.733	-550.154	-465.486	-509.918	-535.746	-411.714	-336.77	-465.166	-392.532	-400.93	-457.341	-596.118	-455.725	-485.053	-454.853	-484.818	-572.821	-470.572	-484.752	-505.359	-565.35	-490.231	-513.646	-396.961	-485.68	-566.219	-507.24	-448.658	-445.336	-471.788	-529.946	-448.599	-469.332	-534.036	-646.041	-585.352	-569.315	-531.216	-540.325	-561.805	-474.32	-531.264	-381.26	-672.917	-667.115	-622.845	-503.949	-396.034	-461.481	-538.194	-574.756	-607.795	-561.653	-549.611	-603.702	-622.022	-417.305	-425.367	-535.695	-528.851	-501.842	-381.573	-528.231	-454.002	-385.53	-613.758	-593.799	-543.668	-399.738	-462.622	-520.922	-516.233	-493.178	-460.531	-470.176	-393.993	-389.185	-644.367	-376.862	-692.957	-478.459	-617.85	-487.142	-507.442	-535.31	-561.022	-389.396	-453.69	-560.519	-501.329	-648.638	-542.463	-550.566	-415.889	-607.863	-516.81	-576.829	-658.482	-524.265	-526.969	-523.807	-559.759	-507.428	-465.404	-463.861	-566.618	-572.516	-499.226	-537.234	-453.71	-531.679	-423.641	-525.4	-445.011	-459.691	-447.922	-522.472	-446.403	-489.288	-487.974	-491.828	-409.48	-546.547	-486.636	-391.351	-528.185	-498.793	-441.055	-502.625	-528.911	-533.755	-589.204	-532.447	-453.47	-467.43	-413.648	-572.888	-548.211	-570.983	-417.349	-608.861	-538.912	-535.072	-475.942	-600.771	-512.93	-611.328	-517.084	-742.56	-565.147	-583.905	-489.182	-576.986	-434.873	-514.84	-539.584	-425.734	-394.266	-445.292	-527.75	-487.046	-457.091	-525.739	-470.164	-502.36	-543.503	-479.797	-423.563	-459.779	-465.376	-505.862	-560.677	-496.177	-650.491	-475.883	-706.199	-454.071	-550.451	-508.64	-478.57	-528.19	-483.021	-451.956	-460.132	-460.767	-492.252	-504.761	-499.864	-498.366	-592.881	-531.613	-546.455	-737.964	-549.37	-585.278	-579.765	-441.443	-495.576	-632.624	-566.058	-550.593	-498.521	-399.78	-467.936	-485.55	-422.489	-408.851	-444.974	-554.665	-567.508	-530.409	-487.155	-478.115	-462.764	-494.568	-475.373	-480.583	-510.135	-350.664	-710.699	-549.763	-530.994	-474.855	-510.367	-488.485	-509.271	-587.983	-487.222	-467.083	-451.804	-575.9	-502.132	-504.629	-460.904	-503.261	-590.329	-526.743	-520.664	-435.5	-237.636	-404.886	-424.45	-559.601	-538.047	-443.871	-508.944	-539.673	-531.732	-621.095	-544.691	-558.39	-559.588	-654.74	-624.425	-553.292	-577.681	-701.674	-528.415	-641.348	-525.868	-525.941	-465.384	-365.514	-720.984	-535.962	-488.124	-494.154	-574.81	-505.061	-578.809	-537.35	-553.747	-546.882	-771.505	-591.386	-572.555	-571.342	-529.647	-604.548	-557.85	-487.368	-504.934	-568.74	-492.693	-514.849	-530.787	-573.881	-714.381	-420.336	-503.605	-578.472	-468.247	-348.034	-378.307	-342.397	-460.138	-506.068	-664.491	-482.616	-477.821	-399.188	-545.804	-497.81	-464.816	-179.573	-546.856	-606.132	-591.912	-483.105	-577.198	-600.238	-548.167	-528.338	-540.944	-608.689	-537.839	-521.167	-548.709	-677.768	-544.986	-461.512	-514.566	-546.147	-457.609	-420.096	-562.158	-464.987	-493.717	-451.871	-436.505
-710.452	-494.03	-523.711	-818.451	-546.856	-579.005	-561.907	-565.82	-531.017	-495.291	-481.728	-496.517	-379.42	-324.542	-450.091	-445.346	-465.556	-437.326	-397.763	-522.15	-446.671	-401.26	-534.41	-530.091	-595.579	-560.791	-529.599	-548.258	-680.283	-692.874	-552.387	-631.772	-484.929	-697.465	-543.278	-505.93	-515.222	-572.942	-538.78	-588.961	-536.566	-528.59	-713.147	-490.803	-433.904	-654.548	-517.288	-409.82	-443.181	-475.108	-473.193	-480.601	-456.261	-523.058	-616.849	-623.357	-559.968	-522.023	-592.235	-567.621	-683.685	-752.186	-554.842	-496.606	-484.387	-372.801	-432.283	-625.685	-402.645	-462.09	-475.234	-447.937	-528.837	-925.307	-610.384	-534.726	-630.788	-581.905	-596.928	-441.653	-431.671	-470.525	-416.029	-416.576	-466.682	-451.661	-615.925	-468.264	-380.386	-549.779	-479.228	-405.809	-744.494	-442.852	-538.712	-445.242	-484.466	-546.615	-497.607	-497.006	-537.55	-579.468	-541.964	-483.522	-512.623	-528.454	-503.022	-388.438	-501.233	-481.663	-570.512	-626.567	-541.34	-539.936	-549.485	-515.233	-654.431	-515.307	-503.768	-439.683	-447.774	-563.595	-495.828	-521.928	-485.088	-446.503	-443.926	-597.339	-599.914	-600.16	-562.387	-603.612	-549.899	-422.988	-431.491	-501.723	-478.753	-472.326	-491.297	-451.76	-466.629	-529.084	-623.678	-599.066	-558.013	-657.583	-560.009	-530.49	-650.958	-568.133	-577.415	-739.741	-559.781	-535.079	-556.911	-492.066	-564.968	-570.949	-611.398	-660.383	-558.034	-758.332	-587.218	-460.448	-462.289	-492.192	-511.278	-536.246	-528.694	-565.412	-653.89	-548.755	-660.808	-575.393	-605.53	-564.561	-687.864	-752.691	-562.044	-656.385	-544.971	-415.81	-365.238	-546.957	-547.531	-446.188	-500.831	-457.929	-361.324	-444.97	-514.092	-454.776	-539.635	-480.991	-561.651	-489.222	-456.454	-495.111	-575.809	-527.069	-570.386	-559.84	-645.041	-569.847	-567.144	-535.862	-552	-591.612	-676.942	-528.457	-557.957	-519.684	-506.215	-563.691	-641.826	-527.831	-487.049	-504.168	-644.056	-469.943	-592.186	-448.785	-441.737	-534.339	-533.11	-387.67	-561.061	-520.171	-531.869	-531.576	-472.48	-598.232	-561.175	-546.932	-551.311	-571.331	-584.025	-600.674	-567.504	-645.446	-558.897	-559.113	-579.261	-519.278	-480.795	-766.332	-402.753	-319.124	-237.974	-491.482	-356.147	-525.415	-654.361	-566.588	-576.162	-557.78	-530.52	-538.871	-554.047	-559.123	-562.95	-471.638	-572.849	-563.236	-576.293	-547.256	-587.278	-511.067	-528.921	-559.204	-747.768	-530.153	-525.882	-523.072	-566.566	-472.627	-492.812	-535.598	-462.849	-494.529	-531.925	-470.635	-574.591	-486.534	-560.661	-472.095	-526.584	-526.536	-413.451	-390.516	-460.889	-390.203	-419.282	-467.691	-528.023	-400.329	-485.673	-551.302	-494.716	-537.506	-651.625	-461.727	-456.894	-477.005	-463.172	-439.071	-530.43	-413.613	-499.581	-746.878	-497.634	-483.931	-469.62	-513.152	-498.136	-550.549	-474.216	-497.732	-367.441	-449.037	-548.268	-464.375	-508.86	-532.216	-533.887	-444.019	-457.675	-449.9	-572.524	-458.53	-643.573	-535.796	-456.526	-521.188	-543.428	-515.147	-554.578	-689.851	-514.375	-509.84	-555.135	-629.626	-501.956	-430.538	-474.321	-480.604	-443.975	-422.223	-474.8	-625.241	-357.989	-434.593	-611.526	-541.648	-437.257	-597.333	-507.503	-524.013	-527.586	-371.367	-520.187	-451.667	-502.276	-424.209	-442.087	-576.199	-443.122	-465.678	-587.712	-473.349	-469.148	-839.274	-548.523	-501.116	-416.989	-483.329	-717.576	-591.439	-525.66	-531.713	-501.317	-475.874	-712.126	-540.315	-556	-481.712	-501.871	-409.545	-406.012	-478.043	-406.473	-396.376	-452.616	-621.261	-454.899	-501.261	-446.153	-550.94	-469.331	-482.468	-480.355	-504.295	-605.636	-504.545	-533.234	-397.086	-480.898	-550.284	-521.909	-457.376	-467.67	-466.344	-523.26	-449.958	-452.315	-527.73	-616.445	-564.281	-558.25	-531.146	-535.129	-546.251	-498.381	-524.137	-383.685	-668.595	-679.708	-615.37	-484.82	-371.056	-440.813	-525.161	-554.3	-651.797	-578.144	-580.119	-616.21	-628.162	-438.368	-463.383	-529.532	-533.567	-494.69	-354.999	-486.408	-449.073	-387.899	-597.327	-598.561	-553.263	-401.163	-470.537	-538.004	-530.131	-498.674	-468.415	-461.81	-377.107	-381.264	-613.723	-372.414	-628.158	-487.473	-575.458	-481.905	-515.508	-531.979	-559.867	-394.64	-440.776	-556.478	-468.26	-656.222	-544.431	-577.375	-422.564	-579.545	-518.949	-579.91	-579.823	-516.186	-517.126	-448.946	-526.309	-471.554	-453.873	-459.616	-551.846	-609.206	-471.931	-495.973	-502.494	-526.299	-464.622	-506.802	-445.99	-465.58	-411.063	-522.399	-472.771	-495.389	-492.035	-469.152	-400.902	-540.227	-491.25	-393.502	-514.457	-506.643	-433.507	-484.499	-522.368	-541.184	-574.715	-508.522	-455.865	-496.673	-421.255	-627.558	-572.592	-590.101	-417.535	-654.636	-537.764	-514.416	-459.43	-619.455	-539.568	-635.429	-542.254	-791.994	-525.879	-542.076	-470.027	-566.948	-461.528	-487.077	-541.639	-426.65	-396.511	-429.981	-509.535	-476.261	-433.529	-545.152	-481.851	-505.887	-538.784	-480.716	-425.527	-459.137	-444.748	-506.431	-569.352	-627.471	-638.922	-475.051	-709.124	-445.004	-547.773	-533.111	-487.016	-530.955	-485.539	-475.868	-555.695	-482.002	-493.018	-491.641	-499.913	-491.985	-580.06	-519.212	-556.637	-766.424	-542.561	-564.008	-594.917	-437.878	-517.826	-644.958	-539.385	-532.857	-505.169	-388.69	-455.304	-483.473	-439.949	-442.539	-460.635	-532.988	-580.652	-546.697	-497.674	-490.302	-418.538	-468.551	-463.76	-469.727	-522.88	-358.606	-702.095	-535.461	-519.77	-456.002	-495.966	-498.922	-525.002	-596.213	-459.752	-471.804	-488.913	-524.013	-499.889	-489.209	-457.853	-489.13	-568.461	-504.7	-519.273	-434.592	-221.731	-364.315	-417.69	-554.064	-532.564	-426.015	-500.675	-548.662	-534.343	-635.984	-545.448	-560.29	-569.733	-685.443	-610.052	-564.156	-576.984	-698.57	-550.331	-565.758	-525.112	-544.532	-475.039	-397.664	-696.907	-557.924	-479.526	-484.748	-568.521	-500.697	-560.452	-539.293	-536.897	-525.165	-769.041	-583.677	-589.045	-547.026	-529.458	-665.593	-558.11	-483.815	-505.778	-583.013	-524.597	-495.699	-663.36	-578.432	-719.434	-400.928	-497.953	-603.001	-463.123	-300.678	-362.451	-349.993	-449.514	-487.675	-681.138	-467.742	-476.402	-370.378	-538.957	-497.951	-397.069	-214.91	-559.27	-600.866	-613.649	-496.065	-573.82	-581.611	-540.438	-541.504	-548.675	-611.85	-539.632	-512.604	-538.442	-664.777	-533.579	-477.759	-521.418	-553.617	-455.916	-424.599	-555.892	-459.193	-481.148	-436.148	-432.925
-685.237	-505.576	-547.343	-806.826	-552.351	-594.496	-555.405	-567.032	-546.134	-494.936	-477.592	-512.456	-402.14	-359.799	-460.847	-501.68	-467.981	-455.942	-390.976	-524.74	-460.413	-393.308	-536.125	-548.74	-593.924	-552.808	-524.266	-559.411	-695.397	-684.281	-574.115	-620.62	-502.131	-712.743	-544.801	-519.934	-533.142	-556.645	-535.723	-609.272	-538.012	-500.255	-726.505	-482.589	-428.101	-656.144	-534.029	-413.945	-449.906	-479.435	-498.592	-494.249	-470.715	-525.223	-593.402	-628.84	-561.972	-508.158	-596.795	-573.733	-681.362	-769.756	-572.256	-494.533	-469.563	-350.089	-416.62	-609.961	-399.981	-449.586	-485.991	-477.075	-518.551	-949.941	-607.248	-542.807	-606.86	-570.809	-586.215	-436.99	-451.378	-471.243	-407.635	-407.194	-472.187	-438.63	-653.991	-470.405	-384.734	-573.219	-489.604	-421.193	-773.018	-453.031	-545.609	-468.777	-482.473	-602.134	-497.552	-500.783	-577.127	-566.486	-535.586	-459.318	-530.187	-509.576	-541.109	-505.018	-592.195	-537.209	-604.22	-615.859	-523.982	-530.258	-544.282	-525.681	-659.511	-502.75	-500.491	-424.757	-438.495	-543.501	-502.831	-512.417	-501.21	-473.738	-458.151	-599.755	-572.116	-612.362	-559.534	-618.614	-565.335	-422.964	-441.424	-504.4	-478.635	-473.24	-491.91	-458.688	-479.887	-522.457	-632.416	-589.092	-547.884	-670.68	-537.31	-522.74	-529.049	-563.545	-589.864	-584.107	-563.532	-506.87	-551.501	-497.991	-582.744	-589.795	-599.325	-646.417	-549.744	-773.604	-588.5	-476.7	-493.152	-510.793	-531.856	-543.042	-541.933	-552.863	-682.386	-543.753	-709.48	-575.818	-614.368	-567.318	-637.366	-741.614	-550.086	-610.907	-536.159	-423.325	-355.028	-580.477	-545.988	-457.5	-498.079	-450.365	-358.041	-429.409	-520.36	-471.776	-514.339	-394.979	-514.938	-485.691	-457.653	-510.477	-517.562	-522.628	-550.77	-554.39	-635.625	-574.354	-577.514	-546.898	-551.162	-600.56	-687.856	-549.6	-572.49	-518.994	-524.477	-606.968	-629.264	-507.66	-506.086	-518.538	-673.924	-470.73	-591.756	-446.814	-431.157	-530.355	-519.429	-405.873	-589.24	-520.199	-585.328	-544.558	-475.282	-614.397	-583.271	-548.071	-546.855	-569.871	-575.277	-604.903	-554.173	-633.117	-548.69	-574.134	-579.976	-507.496	-489.801	-721.312	-375.421	-280.279	-290.252	-385.542	-333.011	-529.404	-671.223	-556.702	-557.432	-538.695	-542.433	-524.584	-552.378	-578.088	-555.369	-477.692	-574.127	-567.63	-552.044	-536.978	-584.863	-506.683	-516.956	-546.272	-738.303	-530.511	-508.95	-538.567	-567.572	-464.798	-480.46	-540.205	-475.664	-436.923	-524.844	-471.322	-596.959	-490.656	-514.755	-447.09	-508.289	-520.325	-403.949	-375.008	-458.516	-400.372	-426.246	-461.97	-519.685	-402.038	-500.552	-540.043	-478.964	-481.237	-613.255	-448.838	-434.149	-466.372	-462.109	-428.162	-532.573	-427.913	-487.002	-717.922	-497.021	-470.188	-465.234	-498.71	-495.002	-558.299	-485.321	-501.863	-375.791	-464.42	-519.35	-475.735	-508.406	-557.211	-555.348	-464.929	-463.802	-449.064	-568.794	-459.524	-628.146	-525.659	-460.086	-533.445	-545.843	-505.515	-554.049	-685.659	-529.509	-502.517	-575.901	-631.11	-482.171	-452.672	-467.23	-480.028	-445.56	-418.758	-470.334	-625.721	-357.902	-451.914	-639.495	-557.803	-439.595	-613.349	-516.104	-541.9	-517.396	-361.647	-520.095	-440.741	-507.51	-418.035	-427.331	-583.753	-439.005	-463.465	-554.982	-477.668	-463.343	-852.068	-554.838	-513.888	-433.449	-494.568	-741.459	-621.079	-536.188	-525.032	-512.619	-482.376	-687.289	-530.208	-517.097	-471.415	-507.73	-413.997	-386.157	-476.228	-412.791	-393.445	-458.724	-599.029	-450.338	-492.655	-444.461	-519.973	-499.502	-485.067	-477.255	-505.248	-605.013	-550.74	-527.963	-431.804	-488.925	-539.585	-524.682	-461.737	-460.449	-464.011	-516.615	-480.563	-459.479	-538.749	-632.945	-516	-592.604	-555.144	-539.751	-554.102	-497.789	-517.17	-375.317	-712.577	-684.783	-613.385	-502.807	-390.061	-454.665	-525.051	-543.79	-614.336	-549.015	-548.039	-620.191	-629.228	-431.894	-452.791	-557.309	-522.525	-488.731	-401.358	-520.814	-456.965	-402.839	-609.396	-607.173	-567.354	-407.351	-476.249	-525.412	-518.23	-494.673	-474.084	-473.533	-393.546	-369.602	-625.996	-362.417	-685.798	-482.589	-633.614	-484.94	-512.728	-521.595	-573.211	-400.448	-444.251	-557.038	-487.293	-650.087	-551.354	-595.804	-427.478	-615.204	-515.386	-590.16	-687.36	-528.148	-508.23	-506.709	-553.428	-507.17	-475.93	-461.752	-579.365	-596.861	-484.824	-498.024	-484.657	-542.117	-416.868	-477.193	-474.5	-479.111	-472.356	-516.461	-463.051	-489.929	-498.577	-478.515	-408.562	-547.815	-507.945	-411.901	-530.06	-495.914	-444.408	-482.316	-519.013	-542.421	-577.51	-516.144	-450.709	-499.531	-444.302	-625.756	-592.096	-579.635	-413.438	-634.352	-538.529	-514.421	-465.018	-614.4	-550.048	-648.457	-513.988	-756.5	-549.141	-573.22	-489.261	-578.249	-431.024	-531.845	-546.689	-446.322	-396.931	-429.76	-527.883	-495.471	-444.47	-508.664	-470.623	-506.921	-540.974	-482.417	-418.817	-455.073	-452.334	-500.08	-572.626	-489.486	-623.46	-475.054	-702.043	-446.428	-548.609	-516.27	-476.269	-530.409	-480.304	-458.139	-535.228	-449.84	-487.766	-484.904	-503.676	-485.349	-566.976	-516.646	-555.513	-745.816	-539.71	-562.631	-579.58	-438.618	-491.253	-655.831	-543.611	-538.938	-495.297	-396.069	-463.691	-482.579	-426.943	-413.602	-440.164	-599.686	-571.154	-512.211	-479.408	-480.931	-434.614	-486.959	-468.13	-468.683	-504.075	-379.072	-696.287	-521.832	-536.635	-486.711	-525.12	-506.253	-512.62	-611.176	-477.457	-485.17	-469.426	-604.95	-516.064	-489.781	-455.437	-497.688	-561.503	-502.571	-519.781	-414.201	-259.885	-374.767	-392.911	-571.291	-527.337	-423.33	-492.622	-552	-540.374	-576.667	-569.251	-558.312	-571.426	-653.157	-587.754	-541.89	-563.107	-689.908	-522.92	-610.382	-494.84	-551.538	-470.525	-398.341	-687.358	-547.698	-475.577	-495.086	-578.209	-494.682	-594.394	-506.814	-538.581	-530.945	-834.815	-591.446	-580.38	-547.45	-517.411	-607.697	-547.211	-453.804	-502.369	-583.46	-508.269	-516.055	-547.543	-569.114	-756.711	-427.117	-518.001	-618.364	-505.553	-347.771	-373.571	-344.856	-451.332	-491.485	-669.214	-453.437	-476.768	-391.685	-539.634	-456.17	-393.536	-208.36	-610.573	-608.351	-600.315	-489.946	-573.314	-593.766	-540.585	-532.171	-539.891	-603.296	-536.761	-512.752	-543.117	-646.795	-492.435	-452.635	-522.818	-509.525	-467.656	-426.804	-568.354	-466.668	-454.023	-426.067	-431.355
-696.089	-475.77	-526.116	-820.675	-562.392	-562.317	-549.793	-576.146	-546.7	-499.102	-485.964	-523.289	-411.542	-349.948	-446.307	-485.07	-469.705	-447.305	-412.382	-534.908	-468.646	-402.308	-521.355	-537.405	-604.748	-563.702	-526.454	-541.183	-665.362	-675.545	-560.516	-630.155	-510.892	-750.487	-534.397	-527.155	-525.97	-546.615	-547.249	-610.931	-572.209	-524.796	-708.108	-519.61	-454.617	-625.158	-536.248	-415.805	-441.977	-467.937	-512.086	-499.198	-447.692	-521.79	-621.495	-617.641	-568.359	-525.123	-651.988	-541.186	-666.374	-805.184	-555.665	-473.248	-471.811	-362.948	-430.391	-593.21	-405.481	-446.151	-461.062	-474.268	-500.899	-931.645	-596.806	-552.552	-617.55	-567.059	-613.852	-457.494	-456.021	-485.772	-413.776	-410.781	-446.718	-423.252	-672.13	-463.88	-386.347	-557.669	-456.281	-406.8	-745.341	-451.673	-543.097	-420.956	-488.02	-587.958	-515.991	-496.491	-573.131	-581.404	-586.746	-469.858	-516.586	-555.804	-533.94	-471.877	-558.384	-546.003	-607.501	-607.737	-542.282	-543.883	-506.735	-499.95	-678.83	-509.843	-497.625	-433.939	-444.986	-545.066	-493.918	-525.996	-495.369	-442.216	-434.001	-610.951	-579.189	-580.241	-556.838	-613.275	-569.167	-435.21	-431.048	-483.338	-476.44	-466.748	-497.218	-449.704	-471.293	-555.168	-625.6	-590.271	-576.394	-695.905	-551.351	-524.761	-570.677	-537.4	-575.911	-599.494	-589.555	-526.57	-565.05	-502.685	-580.42	-508.627	-596.438	-644.88	-580.886	-680.348	-593.943	-474.522	-475.828	-501.896	-508.393	-540.814	-531.127	-573.927	-654.229	-535.978	-672.402	-572.283	-610.338	-566.919	-589.65	-751.65	-546.826	-542.856	-564.622	-430.158	-368.596	-580.402	-555.009	-453.604	-492.181	-442.931	-372.506	-495.455	-548.408	-468.551	-504.768	-405.65	-530.629	-498.414	-445.683	-490.7	-525.635	-528.101	-534.412	-544.522	-674.922	-566.344	-543.985	-544.084	-558.512	-572.665	-520.182	-508.9	-543.541	-523.413	-470.958	-656.508	-578.045	-560.102	-507.413	-564.29	-688.476	-463.295	-578.306	-443.4	-402.345	-520.051	-544.058	-403.435	-575.597	-528.208	-615.723	-555.517	-484.663	-627.439	-571.048	-542.498	-560.024	-553.874	-574.772	-611.145	-573.593	-629.649	-548.006	-576.28	-571.632	-505.651	-492.983	-589.61	-365.894	-169.948	-280.61	-455.497	-359.876	-518.595	-665.247	-557.606	-549.839	-560.888	-533.173	-524.386	-539.975	-564.899	-573.963	-473.903	-573.632	-550.322	-560.465	-558.837	-571.085	-531.616	-549.753	-565.968	-686.069	-524.869	-519.228	-530.826	-556.154	-471.862	-621.507	-533.726	-457.527	-471.482	-506.54	-481.543	-585.116	-493.134	-554.993	-449.079	-524.885	-503.169	-397.742	-385.165	-459.621	-393.217	-426.491	-468.108	-524.396	-411.241	-488.286	-531.69	-485.675	-542.603	-720.684	-437.768	-442.68	-476.943	-445.443	-431.703	-509.134	-394.68	-489.478	-767.608	-478.755	-454.937	-478.857	-520.69	-487.687	-551.618	-471.185	-504.654	-373.969	-451.121	-552.792	-460.389	-499.393	-532.421	-544.183	-470.883	-471.693	-432.528	-550.541	-477.802	-606.043	-547.921	-476.817	-521.679	-525.134	-505.664	-531.868	-715.252	-509.164	-485.812	-548.626	-629.703	-469.601	-450.638	-467.202	-481.463	-434.998	-431.344	-477.026	-607.715	-358.294	-443.243	-694.414	-571.327	-466.23	-630.847	-516.311	-545.487	-532.768	-377.564	-523.233	-454.485	-526.545	-413.854	-438.847	-569.225	-455.457	-449.291	-569.105	-469.677	-453.999	-803.813	-536.728	-500.211	-418.282	-477.43	-719.12	-606.808	-531.733	-528.114	-534.044	-490.834	-696.83	-528.891	-536.851	-475.45	-528.767	-443.19	-378.073	-457.811	-389.721	-357.031	-429.528	-601.873	-433.747	-510.13	-459.762	-554.076	-603.486	-467.358	-473.378	-512.547	-595.547	-554.961	-505.979	-403.283	-481.631	-568.694	-536.358	-462.299	-464.406	-477.531	-527.767	-461.637	-453.994	-534.716	-614.916	-529.745	-607.039	-525.947	-536.006	-556.788	-488.549	-523.181	-394.962	-744.082	-699.468	-623.865	-504.864	-378.152	-445.865	-547.488	-538.358	-534.641	-559.25	-554.634	-542.557	-646.195	-431.049	-458.949	-535.418	-524.961	-521.977	-382.67	-522.792	-455.497	-407.839	-625.903	-583.791	-498.729	-389.977	-468.433	-524.395	-531.515	-506.653	-472.556	-468.303	-396.027	-403.009	-604.868	-369.258	-564.321	-475.478	-489.177	-496.959	-532.61	-534.381	-557.724	-414.155	-440.254	-557.703	-486.832	-701.99	-559.096	-564.68	-416.664	-629.2	-516.231	-580.231	-615.594	-534.065	-527.665	-514.234	-527.101	-481.373	-471.215	-459.865	-590.94	-570.086	-489.449	-503.297	-477.46	-522.549	-426.654	-484.063	-444.827	-461.105	-453.37	-514.623	-471.045	-501.504	-481.073	-467.484	-399.896	-544.883	-481.331	-394.21	-510.086	-500.516	-434.328	-486.201	-520.195	-534.255	-579.038	-514.315	-453.848	-484.054	-421.164	-580.527	-585.479	-583.122	-415.224	-609.576	-520.99	-522.085	-467.6	-611.813	-515.616	-651.162	-529.271	-737.215	-542.748	-540.559	-478.75	-574.077	-415.761	-517.47	-496.658	-420.04	-410.198	-419.135	-516.892	-480.986	-428.315	-523.702	-486.489	-496.946	-552.349	-491.748	-431.703	-448.162	-456.23	-497.251	-562.678	-619.552	-636.299	-469.724	-688.666	-438.664	-556.383	-530.516	-497.878	-545.337	-496.456	-452.893	-589.795	-463.89	-483.135	-484.463	-638.758	-498.121	-550.012	-501.988	-536.24	-744.826	-533.183	-564.915	-624.947	-427.61	-483.951	-667.914	-538.545	-542.164	-501.148	-398.051	-470.712	-498.566	-422.194	-424.625	-436.132	-579.74	-577.337	-527.505	-483.803	-460.845	-438.687	-486.196	-462.259	-471.887	-518.399	-364.014	-753.384	-640.446	-539.071	-475.768	-501.005	-502.041	-512.303	-598.951	-466.133	-462.988	-451.56	-608.987	-548.545	-495.524	-450.877	-508.781	-566.351	-511.947	-515.394	-439.685	-221.606	-357.034	-399.589	-593.226	-524.56	-433.608	-486.839	-512.88	-520.931	-588.648	-544.651	-553.209	-567.87	-557.475	-583.987	-559.09	-559.107	-588.452	-559.168	-569.648	-503.943	-546.317	-507.186	-420.726	-691.032	-537.206	-473.618	-670.651	-566.582	-489.853	-577.982	-525.449	-560.18	-538.025	-796.687	-594.79	-572.286	-563.19	-518.589	-620.103	-569.376	-490.853	-504.634	-592.109	-496.474	-490.282	-651.685	-572.047	-725.638	-424.897	-510.337	-597.285	-469.452	-349.314	-395.388	-361.325	-468.314	-495.309	-674.588	-466.396	-505.394	-401.017	-518.614	-479.312	-543.295	-184.719	-602.111	-597.879	-599.784	-500.502	-585.842	-569.196	-535.066	-532.516	-540.692	-599.316	-548.47	-511.558	-543.277	-658.016	-487.676	-443.306	-511.595	-519.147	-485.496	-431.61	-578.437	-451.449	-474.884	-420.001	-421.494
-682.561	-487.21	-611.804	-818.633	-550.793	-651.671	-545.305	-567.713	-550.009	-492.917	-503.922	-512.005	-389.402	-328.57	-455.006	-451.095	-473.514	-452.636	-404.318	-522.148	-458.292	-405.389	-540.469	-548.055	-603.494	-562.276	-543.813	-560.453	-660.754	-667.657	-564.325	-616.544	-485.966	-696.971	-562.486	-505.356	-512.865	-548.925	-554.533	-609.166	-569.544	-530.728	-725.209	-515.142	-443.193	-620.77	-523.687	-428.921	-455.892	-473.213	-460.692	-490.1	-471.131	-532.798	-606.476	-630.051	-570.498	-530.17	-651.997	-567.035	-638.295	-829.319	-555.898	-491.621	-468.789	-385.516	-437.609	-616.471	-411.23	-468.546	-480.819	-445.368	-521.877	-946.423	-598.577	-544.831	-640.097	-568.699	-597.172	-435.24	-467.504	-494.988	-409.453	-421.406	-456.125	-431.453	-635.16	-489.757	-371.467	-545.612	-463.167	-409.001	-727.927	-440.571	-522.973	-454.854	-456.175	-576.775	-518.421	-513.31	-559.466	-564.036	-539.505	-464.051	-518.981	-509.001	-482.75	-395.353	-495.562	-479.052	-643.326	-625.777	-552.039	-521.18	-521.426	-514.012	-721.646	-510.162	-494.413	-419.11	-437.585	-557.611	-499.453	-523.129	-491.525	-462.943	-443.333	-592.869	-578.652	-602.318	-596.98	-591.523	-532.82	-423.79	-425.548	-486.854	-470.579	-459.742	-476.013	-469.981	-482.525	-555.961	-627.671	-604.411	-579.363	-677.929	-545.793	-536.093	-651.414	-549.422	-579.331	-710.411	-593.54	-513.375	-540.133	-491.349	-543.737	-581.401	-603.141	-654.888	-549.107	-759.3	-583.235	-484.658	-474.339	-500.992	-524.47	-570.861	-528.853	-561.08	-648.423	-539.069	-671.316	-566.868	-598.073	-565.947	-672.704	-737.901	-564.317	-645.284	-521.259	-438.074	-347.435	-558.273	-536.89	-446.697	-489.452	-453.485	-359.769	-464.428	-524.175	-488.011	-515.424	-409.565	-531.126	-511.222	-469.439	-482.952	-516.116	-520.145	-553.249	-560.555	-637.058	-564.545	-611.731	-547.888	-546.667	-590.468	-580.647	-610.965	-562.106	-560.605	-545.454	-567.958	-579.538	-531.224	-513.038	-538.07	-690.294	-468.491	-580.882	-464.867	-433.081	-541.916	-526.706	-383.143	-560.171	-520.211	-588.394	-540.705	-470.807	-613.454	-568.441	-535.729	-532.267	-546.589	-568.88	-604.67	-561.854	-631.14	-549.91	-567.902	-583.512	-519.251	-484.033	-628.189	-386.972	-173.286	-133.488	-489.186	-342.334	-521.663	-554.372	-547.063	-559.066	-560.045	-549.623	-526.705	-545.773	-587.201	-556.124	-471.171	-561.546	-556.231	-589.55	-546.351	-573.949	-519.359	-506.66	-554.395	-772.621	-511.558	-532.633	-552.21	-576.484	-477.721	-632.965	-553.018	-484.734	-478.154	-550.517	-489.357	-584.278	-502.721	-565.227	-476.907	-522.381	-534.825	-409.238	-383.639	-477.288	-400.733	-443.382	-460.521	-534.126	-439.23	-496.314	-533.661	-465.604	-515.723	-647.14	-443.407	-441.027	-468.942	-461.953	-429.272	-527.642	-397.919	-494.553	-746.934	-485.483	-461.012	-460.978	-513.784	-508.499	-571.664	-481.764	-503.389	-361.957	-436.065	-493.855	-469.548	-500.643	-544.455	-555.714	-454.102	-457.618	-429.688	-569.026	-476.154	-631.295	-526.091	-467.374	-510.543	-534.169	-519.573	-576.796	-712.73	-511.519	-552.653	-555.868	-636.97	-462.083	-462.975	-477.418	-487.725	-454.624	-423.339	-480.65	-629.059	-357.98	-439.432	-688.418	-556.941	-456.872	-615.753	-490.616	-525.592	-506.518	-363.414	-519.896	-444.745	-503.819	-413.938	-430.461	-581.865	-449.047	-457.854	-577.462	-470.516	-458.104	-842.402	-534.788	-501.964	-400.191	-475.291	-736.884	-611.325	-535.433	-517.96	-541.608	-494.002	-694.524	-542.886	-544.48	-483.848	-537.419	-451.119	-389.416	-471.586	-404.875	-384.048	-457.997	-617.723	-445.778	-495.663	-453.011	-548.271	-613.111	-456.286	-468.21	-478.794	-497.847	-504.613	-519.683	-406.761	-440.193	-522.339	-502.06	-447.828	-442.457	-468.732	-541.979	-460.894	-473.261	-535.542	-613.097	-533.246	-594.444	-553.202	-539.145	-527.564	-478.589	-513.564	-378.972	-627.525	-685.756	-597.591	-493.335	-377.116	-439.901	-542.799	-547.902	-677.32	-586.797	-559.297	-602.663	-639	-412.753	-427.15	-524.755	-565.232	-533.438	-375.847	-526.165	-460.376	-402.169	-616.107	-602.196	-547.92	-426.014	-480.495	-536.952	-527.762	-498.928	-450.653	-452.386	-385.753	-375.667	-665.139	-365.209	-680.157	-480.028	-622.775	-508.778	-510.074	-523.805	-565.226	-396.823	-455.153	-543.484	-489.629	-690.041	-547.103	-547.588	-427.116	-604.223	-502.332	-580.05	-630.561	-536.774	-526.674	-469.66	-499.699	-487.138	-428.363	-451.824	-600.909	-564.302	-487.077	-497.231	-499.7	-534.823	-439.637	-499.066	-463.518	-463.962	-457.643	-532.405	-445.89	-490.594	-479.519	-466.036	-412.853	-528.071	-492.733	-388.427	-524.566	-496.055	-438.296	-487.995	-517.859	-551.542	-572.892	-524.933	-444.545	-472.059	-422.859	-647.615	-577.58	-638.375	-407.945	-647.246	-521.432	-512.92	-465.276	-689.18	-532.108	-778.594	-500.712	-770.276	-526.382	-526.131	-492.174	-575.288	-453.125	-532.831	-550.025	-428.919	-395.065	-422.482	-521.143	-492.783	-441.363	-531.876	-489.133	-498.961	-559.626	-493.438	-429.868	-447.646	-453.903	-490.711	-554.756	-608.416	-638.896	-462.215	-692.053	-443.332	-559.237	-543.448	-479.197	-534.191	-489.371	-459.937	-587.554	-487.491	-504.144	-486.07	-508.242	-494.81	-582.709	-514.095	-562.56	-788.956	-525.983	-550.089	-596.694	-471.581	-498.106	-638.307	-553.349	-546.641	-509.252	-401.948	-468.365	-483.442	-428.905	-429.044	-446.318	-601.856	-584.069	-547.82	-480.753	-456.561	-438.613	-483.087	-467.92	-485.348	-517.849	-356.378	-701.619	-503.257	-527.366	-465.408	-505.699	-496.684	-520.94	-590.468	-470.658	-455.84	-461.41	-593.253	-509.105	-505.789	-464.099	-507.136	-536.117	-521.539	-498.673	-393.717	-223.059	-381.609	-426.794	-557.466	-554.395	-449.903	-490.677	-558.119	-541.119	-649.246	-545.841	-576.751	-578.256	-671.404	-607.657	-576.608	-578.375	-691.435	-533.872	-658.21	-523.512	-553.263	-509.407	-393.718	-654.723	-545.298	-471.328	-677.658	-569.075	-502.817	-605.829	-527.812	-543.21	-548.575	-840.479	-600.082	-579.946	-548.107	-535.26	-615.324	-560.795	-498.044	-497.113	-587.355	-522.44	-491.184	-652.442	-577.25	-735.333	-398.765	-494.303	-620.005	-484.759	-315.49	-364.578	-346.726	-495.505	-511.677	-670.096	-431.653	-490.839	-399.349	-525.05	-549.574	-441.328	-285.41	-547.912	-624.908	-599.105	-493.716	-575.718	-605.56	-548.033	-523.869	-526.217	-618.585	-538.745	-530.989	-554.722	-663.188	-494.478	-461.789	-525.302	-501.515	-486.914	-435.245	-524.843	-457.992	-473.085	-430.816	-428.112
-698.118	-511.596	-540.66	-820.918	-545.241	-568.507	-557.145	-574.145	-526.588	-493.256	-485.072	-500.552	-397.341	-366.276	-455.613	-482.304	-456.614	-444.83	-430.9	-539.302	-483.603	-404.275	-557.052	-545.66	-595.598	-566.419	-530.56	-567.835	-695.574	-677.016	-569.323	-624.616	-501.048	-724.066	-566.233	-500.933	-510.958	-555.067	-543.125	-624.613	-578.503	-500.432	-708.809	-527.862	-575.139	-630.666	-537.388	-420.93	-444.989	-475.55	-494.026	-466.594	-455.287	-540.561	-607.55	-633.009	-564.761	-491.835	-621.097	-536.26	-685.319	-798.401	-562.145	-506.992	-473.897	-340.04	-407.285	-604.259	-407.231	-457.383	-473.832	-460.276	-530.067	-927.57	-598.976	-548.979	-627.63	-550.836	-596.93	-423.039	-456.122	-465.264	-436.709	-420.224	-451.337	-432.994	-686.333	-498.585	-430.596	-562.112	-501.224	-416.632	-705.045	-437.739	-540.351	-459.045	-483.834	-582.14	-507.759	-507.285	-574.372	-555.236	-574.202	-462.903	-528.582	-549.666	-532.428	-528.073	-524.846	-583.625	-590.181	-588.499	-561.25	-540.857	-529.152	-522.841	-672.94	-501.679	-487.742	-450.419	-453.381	-565.35	-515.861	-519.001	-485.759	-471.971	-463.355	-597.981	-586.472	-604.053	-569.384	-619.669	-571.282	-430.167	-418.519	-491.84	-468.054	-466.028	-502.218	-480.773	-500.92	-544.416	-618.624	-608.231	-557.732	-607.194	-568.792	-532.674	-560.101	-558.643	-579.979	-599.071	-568.391	-516.151	-576.806	-498.031	-551.797	-595.287	-598.133	-648.736	-547.125	-773.864	-609.579	-492.576	-491.952	-495.366	-505.934	-556.385	-531.042	-543.961	-645.45	-510.467	-663.392	-573.438	-614.691	-579.348	-657.048	-752.853	-567.798	-519.671	-565.605	-449.008	-335.296	-569.867	-527.201	-435.939	-484.033	-454.754	-371.597	-491.616	-511.453	-465.387	-514.382	-401.36	-511.403	-510.447	-458.461	-493.89	-523.709	-533.081	-559.639	-555.57	-649.927	-555.124	-582.551	-555.127	-562.798	-597.346	-570.884	-543.755	-573.493	-556.259	-519.334	-586.161	-607.102	-521.636	-484.769	-521.704	-695.23	-468.287	-602.628	-449.996	-424.04	-525.327	-531.029	-408.723	-565.869	-505.5	-716.055	-555.441	-630.437	-587.659	-570.519	-544.698	-534.773	-548.942	-590.248	-612.005	-559.024	-639.297	-548.646	-529.106	-573.228	-518.735	-486.117	-680.777	-375.35	-229.722	-133.186	-499.518	-351.16	-524.354	-605.301	-522.25	-551.926	-665.188	-521.204	-535.458	-540.79	-670.552	-536.914	-487.119	-578.847	-700.314	-543.501	-545.694	-558.845	-503.929	-507.165	-568.194	-678.342	-498.971	-550.289	-502.846	-554.08	-468.343	-643.398	-545.302	-476.382	-483.255	-531.181	-456.531	-604.437	-499.724	-548.421	-483.364	-491.592	-513.415	-383.778	-382.409	-459.37	-394.916	-416.284	-484.065	-512.843	-391.695	-476.552	-515.02	-476.105	-541.285	-690.62	-433.623	-438.76	-476.898	-447.712	-433.82	-516.201	-405.759	-487.49	-716.444	-494.619	-493.043	-472.891	-513.441	-494.758	-566.571	-485.62	-519.332	-417.432	-455.09	-549.452	-463.306	-514.454	-539.554	-531.064	-464.845	-468.572	-476.197	-559.893	-459.346	-636.45	-529.017	-468.777	-515.744	-539.451	-507.129	-571.14	-698.716	-525.262	-494.888	-554.934	-620.736	-449.279	-432.942	-470.16	-488.258	-463.401	-423.182	-486.711	-630.663	-376.671	-441.877	-654.717	-554.763	-452.351	-658.685	-507.314	-524.564	-511.891	-371.972	-516.006	-440.206	-506.932	-407.883	-436.945	-564.184	-420.064	-435.908	-540.991	-464.275	-450.106	-866.732	-543.627	-511.618	-405.812	-487.244	-716.741	-610.497	-525.671	-502.646	-483.343	-472.01	-706.018	-528.783	-487.512	-460.867	-505.444	-441.227	-386.61	-442.312	-388.059	-389.129	-459.441	-608.832	-445.624	-478.482	-432.97	-548.587	-490.646	-439.013	-458.082	-484.988	-494.431	-499.166	-532.409	-403.437	-460.448	-536.472	-512.715	-444.109	-454.297	-508.142	-529.67	-472.061	-475.342	-554.293	-629.121	-521.163	-581.587	-538.884	-552.192	-526.611	-474.318	-521.844	-383.677	-624.742	-669.457	-625.93	-492.791	-364.627	-442.539	-551.209	-557.397	-668.997	-563.606	-554.446	-616.933	-657.149	-451.571	-446.915	-553.873	-558.298	-540.923	-404.33	-529.215	-474.296	-414.106	-591.582	-585.969	-506.988	-422.822	-470.512	-511.551	-519.055	-492.453	-468.099	-473.919	-398.1	-386.424	-619.99	-310.392	-501.229	-474.252	-483.586	-503.394	-517.197	-527.202	-564.25	-406.877	-469.839	-565.244	-460.316	-627.549	-555.134	-593.051	-429.738	-583.941	-512.038	-597.524	-617.22	-546.771	-542.145	-469.411	-537.347	-504.929	-457.949	-449.714	-574.541	-574.18	-489.008	-519.73	-482.254	-544.399	-415.565	-525.712	-555.457	-474.404	-445.897	-509.724	-487.087	-492.16	-485.81	-457.511	-437.348	-515.662	-478.934	-396.845	-525.801	-491.82	-439.604	-499.338	-535.741	-553.645	-598.555	-532.66	-456.582	-490.619	-445.798	-620.554	-566.09	-654.143	-421.122	-692.216	-514.067	-516.886	-468.864	-617.756	-526.953	-641.586	-525.476	-725.378	-546.107	-482.977	-485.61	-564.94	-456.031	-488.45	-531.059	-416.25	-385.505	-425.062	-526.733	-494.168	-435.158	-506.146	-486.201	-530.448	-537.864	-479.197	-410.378	-447.754	-433.327	-506.666	-544.752	-503.872	-632.725	-477.639	-656.344	-446.7	-520.027	-516.694	-464.12	-537.265	-480.813	-455.485	-572.428	-473.884	-486.509	-513.178	-541.867	-505.65	-535.645	-512.038	-556.206	-736.04	-537.798	-571.79	-599.832	-458.206	-506.757	-643.909	-498.469	-542.911	-494.937	-388.72	-469.61	-467.248	-428.183	-408.964	-428.28	-581.292	-573.19	-559.088	-493.964	-473.124	-438.805	-479.815	-468.775	-494.352	-514.12	-450.297	-753.541	-514.255	-537.043	-472.392	-503.328	-493.28	-529.536	-594.308	-474.332	-498.621	-460.962	-581.322	-505.983	-476.484	-434.313	-504.333	-530.753	-519.242	-508.416	-400.893	-236.689	-408.495	-419.901	-561.028	-553.586	-452.11	-483.462	-526.525	-545.347	-675.947	-569.969	-553.263	-574.156	-647.599	-590.425	-573.59	-573.932	-687.961	-521.311	-556.052	-533.559	-537.245	-476.594	-394.286	-736.835	-531.429	-476.369	-653.818	-562.064	-482.105	-587.084	-514.038	-537.708	-532.037	-786.267	-594.233	-566.067	-554.35	-537.111	-623.703	-565.516	-490.427	-515.809	-604.414	-513.02	-501.204	-562.482	-566.473	-738.684	-397.281	-494.974	-594.639	-465.423	-317.817	-370.827	-348.063	-465.908	-595.277	-676.192	-544.637	-488.67	-377.257	-515.111	-514.324	-502.244	-228.335	-627.538	-623.052	-594.572	-501.578	-602.573	-605.721	-542.037	-533.533	-538.891	-617.785	-538.993	-525.999	-553.18	-673.973	-497.888	-457.632	-517.396	-493.251	-462.168	-434.66	-572.798	-456.362	-471.291	-439.968	-441.931
-699.587	-530.116	-550.9	-807.194	-545.622	-578.886	-544.301	-566.142	-548.916	-491.908	-484.72	-487.064	-390.917	-349.745	-456.595	-488.923	-445.494	-456.619	-392.738	-530.886	-457.404	-400.243	-534.439	-526.92	-600.94	-569.197	-536.829	-540.984	-672.363	-672.767	-561.897	-643.787	-497.416	-642.883	-537.418	-517.449	-508.654	-568.946	-553.703	-610.069	-572.453	-512.874	-759.116	-523.84	-455.182	-637.758	-533.062	-412.234	-447.078	-484.991	-545.449	-496.277	-447.187	-533.139	-599.915	-618.254	-561.325	-536.094	-624.944	-542.84	-689.82	-769.143	-575.453	-478.032	-477.008	-386.746	-444.328	-611.849	-398.745	-446.264	-479.636	-465.407	-517.783	-952.586	-608.92	-545.651	-624.217	-569.817	-599.658	-428.574	-453.116	-463.887	-410.308	-398.03	-460.318	-430.437	-558.223	-475.235	-376.558	-564.459	-473.885	-417.803	-736.997	-435.933	-543.61	-477.314	-466.721	-488.347	-506.177	-490.655	-563.689	-570.491	-555.496	-478.16	-518.338	-554.087	-536.899	-372.191	-512.888	-478.928	-629.604	-616.936	-558.848	-532.381	-522.505	-519.588	-654.979	-514.242	-497.552	-423.218	-449.73	-571.964	-508.855	-526.311	-485.03	-452.077	-442.729	-601.209	-570.529	-596.822	-569.383	-636.567	-552.975	-437.354	-448.162	-512.686	-488.943	-469.829	-479.063	-450.746	-491.421	-535.52	-628.184	-595.81	-562.848	-635.124	-555.893	-529.026	-573.808	-546.374	-576.852	-600.998	-578.514	-522.956	-543.754	-504.529	-566.407	-564.988	-596.908	-673.35	-553.954	-737.347	-581.937	-478.332	-480.278	-494.07	-513.593	-551.55	-539.245	-568.338	-677.489	-562.298	-688.509	-580.156	-605.046	-659.785	-664.261	-735.008	-559.598	-742.794	-529.428	-417.435	-352.169	-556.694	-538.48	-434.574	-490.664	-452.958	-369.794	-435.983	-533.579	-483.663	-525.238	-400.82	-505.165	-474.462	-466.01	-498.665	-502.784	-532.588	-560.823	-542.712	-641.151	-558.731	-558.845	-539.43	-541.592	-590.234	-545.613	-578.611	-560.31	-556.942	-527.746	-566.433	-565.73	-514.244	-517.134	-515.526	-685.225	-454.103	-576.537	-442.596	-429.692	-508.147	-525.763	-398.524	-561.433	-492.389	-693.878	-563.058	-629.071	-594.679	-574.135	-552.987	-548.548	-541.976	-578.295	-605.269	-571.6	-631.961	-544.765	-586.984	-579.698	-522.466	-484.893	-664.65	-359.135	-227.011	-172.4	-449.402	-338.706	-519.972	-579.625	-559.042	-561.618	-621.056	-570.914	-557.907	-554.868	-718.775	-553.292	-474.219	-580.37	-719.612	-548.283	-557.156	-580.032	-530.471	-513.808	-537.989	-705.549	-506.6	-530.471	-520.434	-555.253	-468.598	-611.173	-525.809	-459.093	-495.693	-541.212	-467.712	-595.628	-488.922	-555.936	-465.608	-510.692	-489.656	-388.811	-380.061	-463.87	-392.298	-419.775	-472.58	-526.946	-396.4	-502.954	-550.3	-475.323	-496.449	-627.324	-441.851	-424.332	-488.571	-473.885	-414.275	-525.522	-388.346	-479.684	-732.393	-491.895	-473.681	-472.695	-491.613	-508.042	-578.001	-467.727	-506.392	-365.024	-448.448	-560.674	-466.06	-512.401	-555.08	-564.709	-464.536	-485.985	-453.683	-572.234	-461.631	-642.255	-530.664	-458.243	-531.659	-528.429	-491.642	-552.079	-677.803	-550.119	-494.912	-557.288	-622.039	-468.175	-418.495	-457.41	-473.968	-452.545	-415.709	-482.302	-642.029	-358.482	-434.636	-615.559	-553.454	-435.116	-634.615	-505.62	-538.222	-513.67	-370.077	-531.804	-442.231	-483.739	-393.62	-419.946	-581.816	-443.884	-468.762	-570.899	-473.951	-450.307	-823.87	-552.744	-527.264	-430.513	-499.717	-751.679	-607.459	-523.864	-526.052	-502.321	-482.404	-711.035	-520.592	-481.159	-458.89	-557.309	-444.964	-388.339	-464.103	-411.208	-446.299	-446.358	-624.547	-422.381	-495.803	-445.782	-534.576	-477.733	-478.394	-444.386	-462.283	-535.071	-528.106	-536.528	-432.148	-499.128	-563.326	-521.309	-458.282	-447.567	-618.18	-539.253	-485.216	-457.598	-549.371	-601.308	-550.057	-595.504	-542.156	-560.579	-537.593	-478.774	-539.823	-399.131	-696.46	-672.019	-609.685	-496.645	-375.59	-455.43	-535.688	-561.786	-594.301	-565.7	-551.556	-596.729	-637.391	-445.807	-474.249	-578.869	-542.517	-545.061	-432.434	-520.863	-454.831	-378.016	-582.294	-605.556	-516.751	-398.581	-425.999	-502.17	-510.758	-469.72	-444.323	-466.275	-377.939	-378.621	-635.36	-369.699	-683.144	-498.313	-615.064	-499.941	-500.582	-514.305	-552.728	-362.876	-433.41	-556.218	-486.919	-606.469	-552.502	-565.198	-417.846	-597.719	-520.536	-603.985	-566.555	-529.662	-536.405	-458.808	-514.179	-508.913	-478.915	-475.559	-544.79	-584.698	-472.479	-521.915	-473.96	-514.206	-398.603	-508.073	-468.573	-476.218	-446.582	-510.682	-443.071	-502.095	-493.085	-478.252	-412.262	-514.521	-478.22	-372.984	-497.639	-480.28	-401.018	-472.089	-522.219	-554.275	-594.103	-518.529	-447.035	-492.199	-424.668	-653.427	-594.322	-641.427	-425.114	-653.583	-538.988	-497.897	-460.563	-619.719	-511.04	-659.366	-550.062	-758.786	-540.153	-514.525	-483.955	-574.996	-487.446	-515.912	-547.234	-420.385	-397.166	-431.657	-518.561	-490.017	-436.074	-522.649	-491.479	-521.298	-575.49	-490.411	-428.866	-454.17	-468.254	-521.812	-548.203	-518.023	-630.663	-468.162	-650.488	-459.841	-542.479	-537.56	-503.339	-551.663	-479.724	-450.605	-575.925	-465.473	-481.083	-488.491	-558.886	-495.626	-565.054	-514.997	-566.973	-708.94	-536.258	-561.923	-563.087	-422.831	-504.711	-660.674	-559.308	-534.504	-505.205	-384.274	-453.633	-469.219	-434.815	-413.926	-426.756	-507.069	-574.348	-521.614	-481.159	-470.92	-447.225	-479.934	-476.719	-472.779	-502.474	-514.012	-748.722	-571.16	-529.961	-458.41	-510.097	-494.034	-525.343	-580.8	-465.96	-486.399	-452.29	-554.48	-531.393	-502.905	-489.419	-505.181	-536.105	-519.91	-539.744	-407.532	-234.665	-367.262	-407.092	-585.01	-528.617	-430.543	-489.78	-534.013	-550.622	-599.784	-594.752	-565.094	-578.365	-673.527	-625.558	-593.894	-564.847	-709.424	-533.794	-579.953	-502.736	-545.163	-453.668	-374.25	-709.098	-551.319	-491.096	-636.756	-576.542	-508.109	-592.506	-523.524	-548.571	-534.049	-796.925	-604.595	-595.716	-551.96	-528.644	-610.902	-567.278	-492.635	-498.539	-593.63	-520.702	-504.054	-551.222	-586.244	-708.323	-413.566	-508.227	-602.554	-481.91	-349.348	-383.142	-370.89	-463.875	-462.524	-688.88	-467.884	-480.799	-379.236	-536.816	-542.792	-398.22	-213.838	-598.25	-608.661	-610.703	-494.545	-578.201	-602.105	-539.316	-525.55	-534.501	-608.756	-534.587	-501.699	-539.947	-667.329	-492.779	-463.688	-552.627	-496.538	-486.056	-433.74	-566.781	-400.768	-494.993	-454.085	-471.289
-703.84	-506.988	-572.961	-806.115	-541.152	-569.449	-589.642	-573.512	-534.242	-490.166	-491.985	-511.475	-410.899	-346.342	-451.264	-519.546	-501.023	-455.536	-406.31	-531.574	-461.67	-400.463	-529.837	-553.499	-585.488	-560.576	-538.535	-571.792	-664.699	-667.45	-569.726	-631.264	-494.518	-620.877	-547.538	-494.979	-506.287	-574.566	-538.959	-608.028	-529.884	-508.696	-745.881	-499.061	-465.72	-658.186	-547.053	-419.586	-447.277	-432.379	-497.191	-501.651	-460.456	-532.551	-613.15	-627.441	-565.56	-499.281	-615.261	-539.447	-642.072	-780.414	-562.695	-495.39	-482.616	-375.975	-431.785	-601.316	-403.155	-455.187	-462.049	-463.583	-517.697	-901.715	-604.355	-540.215	-610.693	-550.966	-633.611	-419.072	-452.938	-465.967	-419.264	-413.281	-455.573	-446.47	-553.472	-491.824	-393.118	-547.294	-457.734	-418.511	-743.09	-431.087	-522.804	-466.36	-473.888	-511.984	-505.185	-511.328	-575.008	-566.151	-534.62	-458.92	-533.224	-509.723	-528.474	-395.478	-519.119	-476.25	-497.477	-611.83	-539.479	-540.813	-539.061	-513.529	-716.37	-510.08	-496.242	-430.216	-443.13	-555.509	-485.98	-498.846	-488.964	-461.871	-450.345	-593.561	-569.003	-618.298	-566.22	-595.005	-537.494	-404.946	-424.601	-508.689	-471.236	-469.728	-506.261	-466.552	-473.305	-520.755	-677.459	-608.645	-547.766	-691.356	-558.063	-539.082	-573.261	-531.156	-572.324	-611.804	-592.49	-519.574	-548.955	-509.679	-579.759	-564.32	-588.827	-677.666	-564.416	-733.831	-583.405	-461.623	-472.591	-498.738	-505.326	-543.402	-537.483	-573.906	-680.486	-538.093	-681.671	-585.774	-603.725	-545.961	-564.484	-751.443	-546.894	-501.129	-558.302	-441.128	-377.164	-555.365	-545.862	-456.495	-508.325	-425.942	-339.843	-425.705	-530.635	-478.519	-508.426	-461.615	-528.516	-502.92	-444.585	-499.968	-568.879	-536.736	-556.692	-555.868	-633.113	-568.616	-562.402	-543.646	-556.32	-589.9	-565.6	-551.793	-546.868	-548.235	-468.336	-569.087	-594.039	-523.817	-486.734	-526.086	-630.628	-458.087	-573.168	-465.292	-461.309	-523.398	-516.866	-401.917	-576.93	-498.365	-713.975	-548.556	-602.189	-606.992	-576.568	-540.288	-562.578	-579.944	-584.223	-615.084	-570.206	-653.075	-539.575	-556.325	-563.758	-545.403	-487.529	-712.243	-385.287	-276.524	-171.159	-450.833	-371.275	-514.957	-653.252	-553.598	-566.145	-678.689	-566.365	-543.327	-552.271	-715.007	-586.003	-475.132	-568.59	-708.947	-562.92	-545.879	-571.931	-536.322	-499.135	-555.263	-721.519	-506.05	-518.532	-507.536	-564.37	-458.62	-617.844	-542.102	-448.586	-469.459	-572.123	-477.225	-579.625	-481.243	-520.637	-462.852	-533.691	-527.967	-383.09	-395.558	-482.317	-400.004	-435.032	-461.433	-520.155	-427.029	-497.638	-508.43	-481.768	-517.735	-592.819	-453.906	-434.214	-478.799	-444.863	-429.664	-522.897	-397.991	-483.908	-734.176	-498.944	-471.404	-440.517	-501.471	-509.037	-571.094	-474.477	-512.44	-374.924	-439.883	-535.364	-483.089	-497.398	-535.826	-550.266	-454.323	-460.132	-454.379	-580.041	-462.853	-618.752	-518.046	-479.144	-538.043	-527.212	-520.505	-548.505	-667.973	-544.859	-514.273	-526.471	-634.632	-459.437	-431.526	-472.227	-479.877	-460.777	-428.828	-470.029	-634.352	-344.688	-428.74	-594.986	-556.407	-429.738	-615.417	-498.21	-526.423	-519.985	-374.066	-524.602	-442.704	-515.866	-423.567	-432.487	-571.978	-461.805	-463.407	-551.772	-471.485	-442.945	-860.512	-548.508	-519.408	-412.351	-478.22	-715.254	-647.904	-512.72	-513.128	-564.643	-495.35	-704.378	-528.176	-477.409	-444.84	-541.561	-449.754	-404.825	-466.513	-404.93	-446.175	-465.225	-598.598	-466.629	-492.986	-438.379	-528.863	-518.622	-457.986	-446.828	-480.973	-540.432	-542.432	-518.257	-395.06	-478.596	-517.727	-509.61	-459.086	-459.393	-489.83	-520.497	-453.389	-481.394	-531.179	-611.415	-500.878	-595.496	-539.614	-550.735	-522.007	-502.647	-521.195	-394.278	-662.887	-654.826	-616.486	-504.084	-406.722	-455.654	-518.696	-542.825	-617.984	-578.964	-543.69	-640.706	-652.61	-456.77	-478.541	-569.724	-508.371	-510.917	-401.184	-537.311	-483.198	-401.075	-603.387	-611.217	-550.729	-399.65	-441.247	-508.389	-500.934	-487.985	-456.696	-454.226	-377.341	-379.572	-646.832	-366.26	-674.896	-506.442	-613.879	-497.259	-533.624	-512.858	-540.44	-390.114	-457.679	-561.581	-476.273	-660.105	-567.089	-567.049	-426.616	-594.029	-542.308	-576.213	-604.52	-544.249	-537.334	-512.492	-510.268	-513.766	-481.902	-475.568	-571.972	-573.615	-479.295	-514.511	-495.262	-519.419	-449.526	-510.517	-466.416	-474.874	-468.248	-509.779	-444.459	-483.564	-485.612	-483.015	-412.131	-523.177	-487.547	-401.277	-523.85	-496.189	-433.524	-478.913	-525.574	-556.813	-582.382	-521.166	-448.775	-476.511	-407.891	-659.171	-555.045	-613.856	-438.53	-678.057	-532.456	-512.333	-474.194	-599.686	-529.837	-543.429	-538.278	-724.935	-541.559	-527.149	-492.527	-578.116	-484.169	-537.971	-548.465	-437.682	-416.231	-461.172	-528.876	-476.131	-422.407	-519.514	-479.3	-492.385	-548.928	-491.229	-429.261	-450.651	-463.281	-506.028	-553.028	-520.347	-635.022	-457.761	-690.399	-430.075	-540.12	-521.307	-493.454	-547.168	-483.507	-477.9	-425.724	-581.881	-481.372	-499.481	-649.298	-496.6	-585.136	-518.116	-562.375	-769.339	-534.246	-573.634	-609.848	-468.269	-510.361	-642.739	-548.905	-534.907	-523.318	-414.983	-485.736	-483.22	-442.535	-417.585	-438.172	-530.309	-586.763	-658.752	-483.247	-483.631	-433.509	-477.293	-459.524	-479.616	-517.26	-371.339	-737.08	-668.973	-540.776	-480.91	-505.158	-495.952	-508.317	-578.725	-463.208	-500.818	-461.005	-553.528	-537.974	-502.553	-479.096	-507.378	-557.032	-513.213	-526.703	-394.571	-254.226	-432.731	-412.903	-559.201	-545.843	-440.553	-506.432	-597.274	-549.47	-637.751	-590.523	-568.35	-564.191	-512.258	-593.553	-521.584	-570.21	-542.77	-526.857	-564.757	-521.627	-535.832	-474.422	-379.278	-711.975	-550.359	-496.186	-654.96	-569.716	-505.57	-576.535	-527.739	-544.162	-541.909	-707.586	-585.537	-577.397	-543.118	-535.804	-628.388	-548.395	-517.906	-508.694	-588.211	-524.369	-499.813	-561.055	-569.366	-716.484	-413.378	-514.713	-597.628	-490.394	-354.235	-392.228	-342.54	-505.164	-499.29	-673.754	-442.102	-511.987	-408.38	-541.039	-700.294	-602.88	-318.264	-620.759	-583.567	-604.307	-502.53	-594.748	-563.769	-545.298	-529.485	-530.215	-620.062	-540.853	-508.685	-546.396	-658.052	-495.422	-450.952	-509.64	-497.655	-444.608	-398.244	-544.412	-398.199	-510.633	-475.665	-488.802
-684.817	-513.557	-616.844	-841.9	-548.78	-643.983	-564.84	-570.521	-530.2	-488.163	-468.542	-500.955	-402.914	-360.917	-486.032	-453.562	-460.36	-444.942	-387.45	-537.133	-472.628	-401.99	-552.547	-535.532	-612.71	-564.7	-544.044	-574.377	-673.976	-686.266	-554.288	-612.437	-474.864	-667.251	-545.221	-531.515	-539.019	-543.268	-551.545	-625.213	-554.171	-501.311	-735.775	-495.98	-468.808	-638.186	-526.073	-410.533	-437.983	-433.155	-498.88	-527.521	-468.682	-522.734	-598.622	-633.493	-567.875	-504.92	-615.505	-558.435	-630.541	-796.958	-573.266	-506.168	-454.79	-361.226	-429.577	-657.094	-423.873	-480.814	-471.605	-467.651	-522.807	-941.73	-608.585	-543.454	-631.739	-580.062	-610.026	-427.785	-448.522	-467.466	-452.345	-414.08	-444.909	-438.662	-653.198	-489.151	-401.944	-557.394	-507.288	-405.576	-719.681	-440.02	-529.684	-463.488	-482.846	-574.224	-506.094	-511.913	-571.399	-567.443	-533.31	-460.706	-548.199	-526.918	-551.919	-399.505	-583.036	-494.404	-628.194	-614.886	-556.62	-554.513	-533.111	-521.26	-715.994	-510.241	-492.202	-413.119	-439.085	-568.7	-509.186	-521.205	-505.308	-453.292	-428.86	-595.573	-573.97	-602.173	-578.426	-634.141	-534.428	-401.988	-415.417	-479.186	-476.752	-469.366	-501.231	-475.732	-468.14	-511.402	-680.49	-606.024	-615.546	-708.814	-546.572	-529.826	-626.592	-556.212	-581.899	-593.925	-578.333	-538.471	-563.92	-485.859	-562.661	-581.654	-567.668	-643.816	-551.778	-773.918	-580.329	-460.568	-474.196	-494.503	-518.884	-546.193	-534.397	-558.793	-628.349	-544.703	-673.05	-588.159	-602.702	-550.471	-689.259	-744.02	-563.968	-494.108	-664.171	-412.553	-381.595	-563.114	-546.942	-445.412	-501.687	-453.304	-360.509	-471.852	-507.145	-479.004	-511.932	-440.16	-516.151	-480.92	-427.817	-493.728	-529.752	-526.626	-553.45	-548.125	-608.625	-569.896	-565.86	-551.645	-526.426	-576.21	-535.777	-539.624	-556.484	-541.806	-465.034	-582.366	-595.01	-537.084	-506.788	-490.938	-660.044	-465.28	-585.949	-449.595	-427.335	-518.315	-519.581	-429.051	-580.27	-536.542	-688.295	-545.168	-576.207	-618.004	-579.922	-542.305	-551.244	-560.122	-575.259	-619.804	-568.706	-623.471	-547.794	-567.821	-568.302	-509.158	-476.681	-736.032	-391.063	-278.383	-271.34	-579.447	-371.665	-526.979	-659.074	-551.624	-582.719	-602.311	-560.418	-546.041	-542.499	-704.604	-567.971	-472.754	-571.309	-691.932	-586.5	-563.24	-581.08	-551.396	-539.579	-560.05	-717.238	-537.261	-531.232	-521.964	-552.067	-459.935	-600.689	-510.927	-460.448	-454.902	-552.847	-502.863	-597.612	-501.929	-541.694	-472.803	-553.924	-522.648	-395.853	-374.982	-471.021	-394.121	-431.228	-445.92	-520.923	-376.425	-493.288	-537.353	-476.161	-445.773	-616.33	-438.986	-450.543	-480.903	-446.058	-424.689	-532.971	-406.759	-502.074	-761.162	-482.685	-468.231	-476.545	-491.296	-508.748	-566.751	-481.719	-508.412	-369.219	-454.182	-565.561	-420.886	-486.435	-527.203	-540.684	-467.115	-458.971	-452.974	-570.767	-471.642	-603.357	-516.691	-480.771	-530.083	-525.219	-505.614	-563.663	-677.92	-476.745	-510.687	-587.082	-644.714	-491.102	-460.112	-474.429	-502.898	-473.589	-430.114	-489.451	-604.386	-367.672	-439.319	-608.9	-551.057	-440.058	-649.187	-508.788	-527.444	-497.701	-366.215	-517.646	-443.423	-491.542	-417.393	-422.762	-576.465	-437.65	-430.154	-546.106	-458.685	-448.176	-862.829	-549.171	-508.46	-400.081	-459.508	-756.344	-618.279	-514.76	-516.109	-472.989	-489.522	-701.453	-527.759	-504.537	-473.018	-576.466	-432.4	-436.064	-530.494	-415.907	-443.232	-472.326	-605.121	-481.36	-503.264	-444.624	-545.942	-463.239	-457.227	-438.442	-469.115	-559.358	-553.83	-527.026	-398.974	-473.028	-544.34	-511.667	-447.282	-448.21	-478.41	-532.687	-472.277	-478.389	-531.587	-658.248	-499.759	-622.482	-546.388	-543.178	-541.749	-478.787	-517.699	-377.18	-766.038	-695.201	-611.985	-492.317	-386.982	-440.357	-516.808	-573.661	-628.75	-582.611	-556.823	-602.95	-632.463	-422.263	-457.62	-545.773	-516.533	-498.45	-373.775	-517.063	-466.431	-389.157	-607.893	-606.643	-531.438	-404.728	-467.665	-516.608	-529.472	-485.546	-445.716	-476.494	-389.261	-387.542	-666.3	-376.146	-680.201	-471.195	-614.135	-478.868	-511.664	-530.073	-551.079	-387.405	-439.938	-561.414	-467.559	-703.386	-558.684	-567.695	-443.178	-611.478	-509.456	-590.541	-621.198	-532.031	-528.957	-511.03	-497.439	-475.977	-455.687	-459.777	-581.985	-567.522	-488.862	-528.765	-473.015	-521.511	-392.996	-493.223	-465.286	-455.236	-440.011	-525.234	-433.223	-484.957	-479.555	-469.854	-416.244	-524.174	-491.474	-402.375	-524.016	-491.952	-432.491	-479.796	-520.035	-532.194	-599.614	-500.327	-459.03	-466.388	-414.429	-665.039	-579.028	-643.196	-434.387	-664.097	-519.229	-513.372	-456.924	-703.699	-519.001	-806.992	-500.562	-723.032	-547.215	-478.96	-473.968	-541.351	-440.597	-549.489	-530.654	-431.916	-401.656	-433.386	-526.218	-491.665	-444.161	-528.597	-493.256	-517.495	-564.664	-494.446	-419.825	-458.851	-466.37	-510.505	-551.462	-593.301	-649.02	-473.205	-713.366	-471.549	-539.464	-528.869	-492.338	-555.608	-475.732	-442.818	-571.83	-474.246	-500.045	-503.413	-530.688	-497.755	-562.126	-524.541	-566.445	-741.407	-527.881	-553.359	-610.113	-448.462	-503.487	-651.615	-547.701	-534.734	-505.461	-399.904	-450.89	-482.061	-433.181	-420.944	-433.057	-572.83	-572.208	-518.148	-499.563	-481.554	-421.866	-469.522	-480.358	-487.015	-528.458	-354.567	-756.939	-544.683	-527.016	-478.762	-494.113	-490.644	-518.042	-582.081	-480.464	-481.952	-475.65	-597.704	-506.259	-551.563	-507.343	-513.952	-521.366	-522.785	-508.524	-345.805	-233.894	-418.143	-406.094	-568.083	-524.23	-440.194	-487.489	-552.177	-547.608	-728.003	-579.35	-560.825	-580.45	-680.761	-602.587	-564.214	-573.357	-706.801	-553.171	-591.832	-517.472	-531.779	-488.174	-387.7	-697.062	-540.041	-487.215	-652.558	-570.593	-514.22	-447.472	-527.835	-553.917	-543.943	-665.207	-587.21	-565.204	-553.967	-526.845	-633.504	-567.242	-524.399	-506.659	-593.506	-508.397	-511.558	-663.261	-567.477	-697.394	-395.021	-501.315	-605.529	-470.842	-334.457	-392.367	-354.589	-468.338	-488.628	-681.059	-450.629	-506.253	-389.506	-527.68	-501.151	-389.097	-287.549	-547.419	-597.502	-595.242	-494.83	-581.573	-580.653	-555.545	-525.837	-546.352	-624.872	-537.371	-514.979	-542.604	-664.131	-499.528	-445.301	-517.063	-646.162	-456.14	-570.398	-549.787	-410.447	-481.682	-484.898	-467.569
-710.993	-508.806	-542.952	-797.286	-567.154	-573.249	-539.493	-572.154	-542.49	-491.24	-467.764	-522.619	-402.505	-361.717	-473.723	-448.39	-484.889	-440.377	-404.006	-507.092	-460.464	-407.518	-547.427	-538.97	-592.523	-560.591	-525.648	-564.502	-667.224	-705.658	-557.267	-622.818	-494.805	-644.145	-548.476	-509.491	-524.699	-557.621	-525.841	-582.921	-540.894	-510.145	-712.333	-509.487	-441.215	-645.745	-521.557	-412.013	-446.384	-437.243	-480.574	-469.835	-437.752	-530.726	-605.259	-627.399	-565.467	-526.769	-657.67	-561.083	-674.677	-812.479	-571.822	-494.11	-487.946	-354.282	-423.952	-628.778	-402.426	-460.515	-478.195	-427.902	-529.429	-975.859	-598.083	-545.734	-601.397	-577.017	-595.405	-423.534	-445.056	-473.808	-407.663	-397.139	-454.469	-418.624	-609.499	-483.28	-385.709	-554.089	-487.756	-409.651	-715.439	-449.196	-523.788	-470.631	-478.082	-594.272	-492.329	-497.951	-546.987	-567.786	-548.221	-472.047	-535.561	-544.16	-544.84	-409.236	-539.701	-501.159	-511.372	-608.792	-533.249	-555.861	-528.828	-504.331	-708.658	-510.115	-503.914	-402.727	-434.665	-569.558	-500.855	-525.982	-485.623	-445.195	-442.197	-596.102	-573.603	-688.67	-567.294	-620.426	-544.599	-413.894	-404.728	-439.086	-443.016	-465.024	-452.891	-461.927	-481.299	-533.035	-666.56	-604.419	-619.674	-673.991	-575.173	-521.769	-616.064	-558.53	-588.006	-597.837	-567.231	-525.561	-572.304	-520.581	-581.564	-562.825	-584.853	-666.186	-538.926	-756.12	-585.856	-478.614	-458.755	-483.786	-499.159	-536.521	-535.18	-572.295	-753.157	-543.164	-680.342	-577.562	-594.956	-637.629	-525.484	-780.374	-534.692	-569.976	-540.558	-418.365	-338.04	-546.291	-529.807	-430.743	-474.614	-461.34	-367.905	-503.26	-516.546	-457.873	-518.559	-410.787	-485.436	-456.571	-453.093	-509.139	-518.396	-522.924	-558.483	-574.722	-681.457	-586.305	-576.938	-553.698	-560.492	-609.986	-539.282	-612.599	-568.203	-564.4	-556.429	-593.428	-589.867	-530.931	-489.323	-511.574	-680.943	-458.417	-576.555	-476.987	-418.694	-533.125	-551.854	-408.745	-570.155	-516.528	-728.453	-540.401	-632.352	-605.743	-574.281	-557.656	-543.709	-560.149	-588.234	-623.16	-564.962	-633.303	-558.464	-584.05	-557.836	-517.237	-471.508	-767.882	-379.669	-316.598	-183.521	-550.086	-350.714	-539.271	-624.518	-566.606	-579.612	-664.25	-545.741	-552.749	-555.817	-737.011	-565.773	-490.861	-572.171	-699.932	-569.923	-570.517	-565.948	-551.048	-618.545	-539.491	-761.46	-631.896	-527.757	-516.407	-551.584	-462.826	-586.615	-501.915	-457.507	-449.168	-563.413	-498.284	-593.8	-494.24	-536.411	-451.49	-519.376	-537.767	-405.698	-382.805	-470.865	-398.593	-414.773	-473.103	-533.868	-429.73	-492.321	-516.081	-457.316	-529.698	-601.96	-446.36	-447.569	-488.943	-458.526	-429.463	-503.33	-392.401	-482.134	-743.161	-488.42	-477.98	-456.114	-489.829	-497.644	-575.495	-482.293	-509.576	-361.465	-454.236	-566.868	-450.969	-504.84	-531.901	-544.774	-472.674	-449.349	-464.142	-558.489	-472.3	-620.818	-517.375	-465.623	-517.717	-521.212	-500.119	-541.643	-666.406	-534.591	-499.612	-552.138	-630.17	-466.918	-438.655	-469.643	-489.471	-449.799	-421.059	-485.907	-606.77	-371.902	-439.792	-624.855	-558.226	-452.367	-636.035	-505.522	-526.325	-520.973	-367.388	-516.32	-440.323	-506.481	-420.252	-446.527	-554.421	-438.724	-441.269	-591.799	-472.766	-465.205	-879.458	-552.215	-517.01	-415.42	-489.678	-737.978	-614.97	-525.972	-519.645	-505.159	-476.553	-683.69	-520.12	-493.045	-474.626	-484.418	-450.863	-362.237	-448.509	-403.834	-396.997	-448.665	-595.564	-447.73	-496.146	-442.833	-534.557	-455.023	-461.709	-444.033	-444.929	-552.191	-520.971	-515.469	-425.337	-477.246	-543.602	-518.809	-456.508	-457.684	-489.663	-535.614	-474.189	-484.57	-536.411	-605.498	-569.61	-597.613	-539.488	-520.671	-540.626	-502.002	-562.552	-375.884	-734.86	-672.789	-617.469	-501.666	-385.382	-453.616	-517.074	-570.287	-630.882	-590.806	-569.101	-622.707	-631.788	-406.676	-433.978	-552.395	-520.092	-480.775	-356.535	-527.277	-467.757	-399.494	-609.573	-597.81	-539.924	-408.57	-476.498	-523.522	-522.936	-500.265	-476.801	-476.637	-405.852	-395.383	-612.105	-356.146	-640.711	-485.673	-597.369	-480.472	-500.283	-531.486	-552.101	-413.217	-455.911	-554.399	-504.528	-673.352	-566.891	-574.643	-410.267	-592.449	-533.028	-574.191	-627.273	-528.974	-539.175	-512.54	-504.353	-475.525	-452.432	-447.16	-574.337	-570.193	-481.687	-499.342	-487.296	-559.392	-416.029	-547.345	-465.208	-466.22	-460.509	-524.554	-456.561	-488.512	-472.066	-465.031	-422.315	-525.889	-477.222	-386.503	-526.747	-505.451	-447.662	-468.661	-515.671	-540.813	-592.531	-509.871	-439.93	-466.19	-396.632	-624.928	-572.72	-622.282	-434.987	-610.862	-524.673	-517.284	-441.908	-702.519	-529.988	-793.146	-516.052	-776.571	-570.197	-488.733	-488.743	-555.681	-431.7	-469.648	-521.613	-410.68	-385.644	-444.261	-494.565	-469.96	-444.529	-532.384	-484.887	-494.884	-526.47	-488.568	-430.566	-473.734	-478.036	-527.453	-572.703	-515.907	-632.059	-478.26	-716.525	-437.581	-550.417	-535.753	-476.293	-528.702	-485.91	-458.76	-405.194	-448.147	-493.156	-505.793	-513.173	-486.657	-559.832	-515.943	-546.465	-753.088	-531.896	-570.396	-624.254	-422.007	-482.482	-619.551	-543.173	-530.773	-504.306	-403.824	-477.078	-489.641	-444.485	-382.894	-428.651	-561.159	-555.855	-512.993	-477.052	-480.87	-438.83	-479.026	-471.516	-488.15	-527.477	-371.176	-738.713	-546.79	-532.931	-470.038	-497.509	-500.81	-533.156	-581.509	-454.717	-458.627	-495.708	-600.322	-505.005	-502.247	-462.924	-509.337	-529.672	-514.874	-505.32	-421.086	-247.536	-387.262	-436.019	-516.738	-516.976	-418.441	-489.322	-545.907	-540.505	-703.009	-531.159	-574.498	-565.922	-639.543	-602.527	-557.175	-558.19	-674.153	-543.001	-566.317	-516.459	-556.042	-487.475	-393.108	-709.492	-553.776	-475.279	-618.848	-561.329	-504.768	-446.243	-533.542	-540.029	-542.26	-671.312	-592.643	-566.787	-557.271	-521.929	-625.612	-559.969	-500.299	-467.68	-605.153	-495.53	-496.511	-562.072	-569.015	-734.341	-405.588	-498.691	-610.46	-476.169	-334.23	-377.796	-358.583	-491.897	-497.684	-665.857	-461.097	-535.557	-396.97	-500.133	-536.93	-422.845	-311.229	-545.809	-604.883	-595.12	-487.442	-571.459	-588.821	-541.519	-528.27	-530.793	-614.772	-550.885	-498.836	-548.235	-659.036	-535.901	-468.164	-537.518	-568.511	-466.509	-416.607	-519.009	-396.585	-521.072	-502.851	-492.752
-689.644	-522.983	-651.178	-798.306	-555.592	-642.366	-558.095	-562.673	-513.472	-472.385	-480.779	-518.758	-408.5	-360.162	-475.893	-571.844	-463.162	-457.447	-392.727	-526.895	-456.274	-399.807	-530.269	-528.806	-594.271	-557.788	-518.723	-555.957	-673.331	-684.019	-565.182	-629.173	-485.957	-622.664	-538.218	-506.036	-514.432	-566.117	-533.274	-608.146	-578.19	-495.705	-747.247	-513.528	-421.379	-626.688	-528.68	-416.042	-447.427	-436.298	-507.157	-469.527	-441.469	-525.016	-604.828	-608.828	-557.415	-499.275	-625.757	-545.42	-630.812	-796.553	-571.855	-459.608	-429.984	-372.327	-407.719	-545.023	-422.528	-480.055	-480.488	-462.576	-530.279	-946.593	-600.452	-552.266	-618.913	-556	-604.526	-440.3	-592.892	-462.296	-426.185	-414.459	-463.642	-427.653	-636.371	-473.685	-379.819	-559.821	-462.199	-399.304	-733.425	-457.754	-552.162	-464.259	-469.137	-617.732	-515.557	-489.079	-555.452	-559.861	-549.28	-469.525	-520.876	-520.286	-546.999	-409.222	-535.006	-502.622	-627.408	-601.609	-551.427	-528.843	-521.518	-501.262	-671.753	-498.844	-486.615	-407.9	-436.224	-565.202	-501.873	-529.613	-495.668	-457.025	-446.554	-595.681	-564.141	-590.733	-581.162	-645.17	-524.881	-431.784	-411.893	-452.348	-441.665	-477.488	-464.478	-482.092	-484.151	-520.395	-639.753	-600.076	-618.542	-590.743	-563.931	-531.981	-622.994	-556.223	-567.978	-586.049	-558.835	-517.593	-560.084	-514.19	-562.06	-589.674	-595.969	-659.754	-552.782	-780.532	-594.093	-479.124	-467.892	-484.176	-499.007	-540.667	-541.272	-566.892	-668.033	-530.021	-676.744	-579.854	-608.957	-562.995	-566.21	-717.392	-565.276	-520.195	-570.694	-421.532	-352.962	-568.44	-538.599	-432.832	-481.435	-453.573	-364.683	-530.621	-521.355	-478.043	-513.396	-413.434	-499.645	-475.461	-494.161	-525.924	-529.915	-535.803	-546.885	-555.687	-674.522	-569.224	-581.032	-550.835	-560.326	-603.682	-562.213	-563.766	-564.63	-553.861	-532.788	-612.616	-588.448	-528.191	-504.283	-514.195	-656.662	-461.771	-577.747	-455.811	-424.415	-524.856	-531.143	-402.941	-562.341	-524.586	-702.044	-548.565	-600.089	-614.935	-573.321	-553.024	-553.641	-557.526	-580.271	-611.797	-576.676	-642.732	-551.468	-574.326	-552.943	-513.474	-471.285	-716.962	-387.712	-274.844	-181.628	-551.534	-308.322	-530.74	-584.573	-611.858	-567.159	-624.498	-547.858	-572.585	-535.781	-713.212	-537.404	-464.127	-572.825	-672.903	-576.987	-587.283	-575.595	-538.881	-530.666	-553.485	-704.003	-536.662	-522.096	-544.239	-552.569	-457.671	-634.781	-550.861	-456.116	-451.121	-530.355	-497.71	-617.106	-479.334	-576.042	-476.093	-530.459	-500.317	-407.225	-397.645	-477.899	-401.14	-431.25	-453.177	-517.626	-426.553	-490.592	-514.71	-467.839	-550.281	-628.403	-423.837	-403.279	-464.511	-455.933	-419.471	-534.263	-417.448	-502.177	-759.068	-483.798	-452.468	-473.656	-509.182	-497.7	-566.557	-486.835	-497.784	-369.464	-452.155	-542.122	-468.219	-494.446	-537.249	-547.953	-468.149	-454.695	-483.231	-574.735	-468.431	-626.02	-523.926	-458.353	-502.486	-502.461	-493.46	-570.211	-698.962	-535.344	-516.385	-553.73	-642.235	-484.114	-448.953	-484.212	-475.633	-435.998	-411.042	-464.089	-634.046	-365.616	-445.524	-708.156	-536.315	-444.264	-629.165	-505.076	-520.415	-540.266	-371.084	-522.773	-439.612	-479.456	-416.132	-438.301	-575.041	-438.025	-461.264	-550.28	-466.143	-460.937	-817.568	-562.243	-519.135	-410.951	-479.215	-714.629	-604.606	-528.443	-514.865	-555.252	-477.455	-706.247	-531.506	-501.791	-460.676	-476.196	-433.637	-391.582	-465.583	-395.116	-403.6	-450.301	-611.921	-443.534	-500.466	-446.261	-475.69	-574.86	-468.197	-452.199	-460.757	-557.186	-538.807	-540.115	-429.661	-498.079	-548.287	-518.259	-467.959	-464.082	-529.481	-533.78	-474.405	-480.445	-545.881	-634.488	-531.845	-592.269	-527.938	-546.66	-552.665	-493.403	-545.061	-364.257	-760.177	-678.798	-606.833	-483.429	-418.665	-472.319	-533.372	-553.084	-618.161	-533.73	-540.576	-579.672	-645.34	-404.107	-439.201	-550.454	-514.932	-475.18	-378.225	-519.691	-485.761	-389.227	-603.011	-619.28	-510.712	-432.486	-437.084	-513.215	-515.298	-492.231	-498.074	-475.621	-398.547	-401.788	-609.559	-375.933	-671.874	-494.354	-608.616	-494.403	-522.308	-525.793	-556.433	-389.751	-438.338	-552.642	-479.945	-661.931	-564.691	-553.776	-429.249	-574.862	-505.22	-570.51	-688.681	-523.613	-540.427	-540.95	-561.177	-486.901	-473.382	-465.045	-567.883	-556.254	-466.194	-488.192	-492.537	-522.214	-421.644	-528.397	-475.196	-479.367	-443.616	-540.157	-440.047	-482.401	-496.849	-450.033	-429.825	-509.569	-481.087	-387.846	-496.485	-503.502	-436.205	-472.545	-513.588	-542.968	-585.525	-538.311	-458.351	-501.075	-395.014	-644.546	-578.134	-636.394	-406.345	-649.874	-534.37	-525.806	-470.266	-608.372	-505.59	-646.705	-511.547	-721.335	-560.55	-543.885	-499.882	-564.4	-429.906	-495.02	-502.214	-425.604	-402.1	-433.208	-518.977	-481.532	-429.293	-526.4	-475.432	-509.367	-557.009	-492.704	-437.026	-448.797	-450.295	-499.982	-561.589	-497.426	-632.056	-460.36	-726.703	-455.513	-530.218	-513.9	-477.292	-540.654	-491.865	-468.387	-531.593	-442.431	-491.217	-495.634	-640.394	-485.041	-555.566	-527.75	-557.209	-733.188	-538.825	-570.712	-573.543	-448.475	-498.851	-640.784	-537.69	-542.712	-519.367	-408.257	-480.734	-482.059	-425.261	-405.311	-428.039	-523.34	-573.718	-514.196	-500.618	-487.633	-432.941	-482.981	-470.388	-476.675	-522.123	-373.822	-756.847	-659.398	-540.248	-473.587	-507.295	-491.601	-522.239	-584.259	-468.713	-469.979	-482.138	-555.373	-509.71	-547.569	-491.65	-495.499	-530.162	-524.991	-524.822	-423.935	-242.763	-415.22	-406.75	-549.757	-498.352	-437.534	-508.086	-548.916	-544.252	-731.417	-568.542	-572.511	-559.588	-543.816	-553.169	-561.312	-564.476	-562.3	-542.995	-588.366	-530.438	-552.786	-467.909	-383.646	-681.331	-543.088	-473.801	-675.538	-569.859	-529.217	-465.218	-528.114	-545.501	-531.241	-657.102	-592.587	-579.332	-545.169	-533.309	-621.489	-559.316	-528.861	-516.021	-557.577	-520.353	-512.885	-471.544	-578.359	-709.632	-417.268	-504.379	-616.122	-468.907	-339.567	-394.245	-361.639	-491.536	-499.532	-661.855	-461.507	-507.554	-383.953	-548.609	-520.823	-385.745	-310.721	-552.523	-589.777	-604.3	-496.484	-569.131	-582.06	-535.457	-530.814	-524.171	-606.818	-530.489	-497.48	-532.399	-643.727	-479.079	-454.801	-549.558	-508.617	-468.087	-403.929	-542.115	-436.561	-476.272	-464.393	-446.222
-691.085	-519.387	-566.79	-831.083	-553.623	-579.343	-564.881	-562.268	-537.238	-490.597	-472.307	-513.575	-404.337	-339.518	-471.658	-490.034	-493.063	-434.279	-395.961	-530.464	-439.622	-405.35	-547.706	-540.776	-598.336	-563.946	-521.067	-556.152	-631.091	-684.616	-553.677	-643.81	-507.64	-647.734	-542.16	-498.607	-526.887	-578.061	-540.341	-597.589	-564.096	-514.13	-730.955	-516.909	-431.66	-637.771	-535.392	-415.701	-447.705	-433.125	-496.8	-505.548	-465.394	-522.341	-598.672	-612.873	-568.633	-526.196	-657.856	-541.078	-589.927	-836.257	-551.404	-494.103	-458.491	-354.414	-391.056	-543.637	-405.601	-447.351	-469.345	-460.884	-532.749	-937.104	-603.963	-535.194	-634.497	-579.021	-603.428	-419.898	-454.23	-475.798	-438.445	-412.276	-468.097	-435.83	-685.945	-484.126	-390.862	-566.213	-447.671	-395.081	-724.128	-459.827	-537.44	-413.056	-485.939	-508.002	-506.788	-523.569	-578.372	-573.452	-580.356	-488.211	-516.368	-563.875	-519.789	-407.132	-499.794	-477.636	-504.363	-628.847	-546.944	-556.12	-524.977	-504.605	-688.52	-516.471	-510.711	-434.562	-460.209	-574.018	-502.809	-528.247	-497.597	-457.214	-446.436	-606.296	-589.177	-595.334	-566.382	-616.43	-550.597	-443.809	-437.735	-493.344	-454.841	-458.289	-459.851	-465.431	-486.609	-533.43	-650.616	-600.362	-614.408	-705.03	-542.476	-523.549	-605.328	-547.583	-586.576	-622.022	-560.182	-520.62	-567.695	-545.097	-579.894	-563.496	-614.251	-661.889	-538.708	-733.512	-592.069	-470.725	-470.068	-489.963	-503.963	-540.997	-546.145	-575.227	-667.638	-533.365	-681.467	-580.128	-608.181	-551.975	-562.595	-746.422	-538.822	-505.912	-544.142	-433.24	-372.048	-551.302	-545.448	-431.32	-483.571	-439.17	-357.317	-424.212	-521.813	-475.87	-513.106	-399.363	-523.771	-483.329	-447.277	-493.556	-513.644	-535.496	-552.917	-570.421	-641.019	-567.623	-581.885	-552.047	-540.973	-589.619	-558.745	-565.172	-556.343	-573.228	-510.968	-600.076	-587.068	-521.769	-489.133	-530.488	-658.004	-459.407	-585.385	-458.395	-429.681	-533.86	-539.753	-402.256	-548.446	-499.164	-654.706	-549.878	-568.888	-604.791	-560.94	-535.061	-523.317	-555.81	-573.777	-607.104	-567.874	-623.25	-555.271	-577.944	-561.428	-510.16	-460.029	-692.848	-392.465	-282.935	-270.038	-482.222	-487.219	-536.177	-752.829	-584.343	-567.105	-666.173	-552.949	-512.514	-553.744	-638.773	-522.866	-482.698	-578.768	-615.156	-537.593	-574.163	-586.444	-545.431	-554.194	-555.634	-732.733	-531.336	-531.782	-506.303	-562.603	-456.849	-497.028	-528.554	-453.495	-476.974	-534.068	-491.33	-589.787	-501.102	-539.933	-446.619	-536.155	-525.131	-397.846	-389.231	-480.54	-405.653	-469.689	-472.976	-518.508	-429.647	-504.514	-539.422	-456.448	-491.047	-725.036	-448.257	-451.956	-465.258	-471.885	-429.021	-528.976	-409.346	-510.229	-762.33	-487.436	-469.881	-496.899	-493.796	-503.017	-593.192	-472.948	-508.832	-374.818	-433.828	-564.437	-491.825	-507.529	-537.989	-534.075	-481.912	-465.433	-442.412	-529.149	-463.353	-619.48	-536.043	-486.581	-537.69	-533.921	-501.327	-571.031	-652.322	-560.84	-540.074	-516.627	-631.441	-476.735	-448.52	-474.408	-478.417	-450.181	-423.304	-479.133	-628.631	-370.106	-447.073	-604.325	-538.425	-469.308	-607.329	-489.38	-529.171	-535.605	-362.378	-521.789	-435.262	-515.6	-416.12	-436.824	-549.62	-442.266	-474.2	-555.461	-475.937	-447.393	-870.717	-554.169	-511.294	-403.918	-491.171	-720.99	-622.741	-541.863	-530.895	-491.222	-465.796	-697.561	-555.121	-520.234	-460.466	-492.912	-443.169	-367.689	-607.513	-457.601	-421.739	-468.616	-603.877	-555.812	-492.326	-461.133	-515.291	-465.842	-459.969	-458.672	-484.462	-559.87	-558.694	-525.287	-397.451	-485.836	-567.37	-521.891	-456.601	-444.507	-509.318	-541.189	-483.407	-483.037	-530.031	-629.296	-577.104	-609.959	-536.893	-538.05	-537.724	-491.204	-553.381	-396.131	-744.699	-662.119	-627.532	-507.321	-400.764	-459.962	-533.36	-565.836	-609.611	-570.85	-612.948	-619.055	-632.257	-423.986	-441.108	-557.853	-529.256	-498.39	-389.92	-519.581	-471.973	-404.129	-606.467	-594.66	-554.965	-393.254	-461.583	-516.633	-514.846	-484.922	-467.356	-474.403	-402.525	-385.691	-679.597	-379.938	-685.114	-490.051	-592.946	-481.864	-520.049	-539.023	-556.973	-410.299	-454.955	-558.136	-494.501	-663.014	-547.239	-550.697	-419.355	-598.519	-504.645	-572.003	-619.365	-505.603	-540.328	-530.688	-537.681	-482.091	-456.944	-453.626	-584.686	-587.205	-470.445	-494.098	-489.934	-539.154	-416.09	-507.569	-452.735	-465.657	-487.382	-545.665	-419.566	-484.779	-486.339	-456.151	-417.531	-508.751	-499.736	-394.935	-504.022	-485.525	-442.626	-490.125	-532.206	-538.687	-604.692	-563.507	-456.772	-481.031	-417.742	-628.156	-577.111	-623.944	-412.139	-583.984	-521.296	-529.872	-462.188	-614.607	-542.695	-560.2	-528.862	-754.328	-557.554	-493.126	-494.704	-568.941	-453.323	-536.219	-532.376	-426.068	-387.147	-448.827	-522.884	-480.317	-432.369	-513.555	-487.74	-507.084	-558.252	-491.314	-428.047	-458.039	-460.481	-507.996	-562.074	-515.836	-637.396	-483.185	-722.793	-438.967	-549.626	-524.226	-478.098	-533.818	-502.83	-477.722	-397.033	-421.775	-484.507	-508.78	-634.431	-500.957	-524.76	-522.148	-561.323	-760.846	-527.037	-560.895	-588.123	-451.319	-498.248	-681.471	-518.226	-542.803	-512.063	-393.119	-481.02	-479.516	-438.741	-364.656	-429.591	-546.76	-589.025	-500.368	-502.684	-489.256	-435.598	-484.687	-470.048	-479.746	-522.643	-386.258	-722.184	-661.344	-527.045	-468.282	-515.242	-501.601	-522.792	-598.943	-470.94	-460.27	-486.073	-539.738	-505.103	-557.644	-500.123	-531.81	-538.418	-521.293	-506.643	-419.768	-242.152	-393.275	-430.808	-567.68	-526.949	-423.537	-478.614	-540.565	-553.473	-660.199	-566.669	-575.816	-557.58	-535.519	-541.089	-556.062	-577.47	-563.653	-531.962	-594.915	-519.538	-543.502	-482.29	-394.658	-720.122	-547.211	-481.293	-483.176	-547.62	-491.708	-447.498	-533.374	-554.8	-531.63	-579.724	-596.064	-592.298	-551.001	-515.725	-630.467	-561.931	-510.854	-494.929	-564.106	-510.339	-504.614	-522.106	-566.531	-733.355	-420.607	-510.282	-608.588	-490.89	-334.68	-384.607	-363.627	-460.836	-477.721	-650.929	-462.201	-475.206	-416.108	-516.688	-475.174	-477.167	-221.332	-570.427	-603.535	-613.342	-500.526	-570.246	-573.912	-541.062	-551.815	-545.038	-598.12	-521.756	-496.074	-545.554	-666.091	-497.036	-439.971	-523.606	-509.965	-472.322	-390.125	-497.911	-399.181	-447.838	-445.665	-447.658
-685.997	-526.763	-538.636	-799.75	-551.735	-560.463	-530.369	-561.306	-542.174	-503.243	-478.006	-506.924	-398.21	-335.237	-453.685	-454.508	-469.695	-444.412	-395.676	-517.923	-460.555	-398.564	-534.707	-549.942	-604.667	-555.249	-526.55	-551.774	-630.255	-683.705	-572.487	-607.394	-495.733	-605.462	-538.374	-509.583	-536.099	-570.364	-540.97	-595.441	-550.025	-506.105	-732.207	-526.528	-467.054	-655.638	-526.613	-417.278	-435.43	-428.095	-489.119	-494.904	-448.749	-518.314	-612.405	-614.665	-548.254	-492.429	-660.525	-546.777	-599.109	-828.425	-569.683	-492.533	-455.239	-351.857	-423.418	-604.578	-408.961	-481.078	-467.431	-469.296	-521.835	-940.189	-606.253	-546.17	-627.375	-566.346	-611.385	-439.86	-445.813	-469.093	-436.85	-419.954	-458.994	-424.202	-653.537	-479.775	-386.481	-553.373	-487.683	-415.746	-739.587	-442.627	-532.553	-435.033	-445.128	-491.999	-520.927	-491.926	-558.013	-548.958	-568.341	-470.234	-519.888	-547.166	-510.3	-387.017	-500.721	-501.11	-461.513	-604.999	-551.833	-536.054	-540.209	-518.886	-652.183	-515.189	-509.312	-404.081	-449.314	-567.508	-507.807	-533.574	-496.648	-458.869	-440.591	-588.501	-579.949	-551.908	-552.872	-653.293	-541.232	-419.546	-426.132	-513.772	-451.845	-475.871	-494.897	-470.806	-499.611	-551.947	-614.067	-612.695	-576.639	-658.238	-576.999	-544.081	-553.231	-547.497	-583.536	-611.948	-559.709	-530.217	-573.684	-509.621	-545.912	-582.324	-605.063	-655.389	-550.802	-759.525	-594.634	-476.108	-471.499	-487.107	-511.144	-544.616	-530.263	-567.584	-667.749	-551.039	-664.297	-579.046	-602.406	-546.581	-557.339	-754.037	-560.823	-488.911	-537.753	-435.022	-348.232	-545.611	-523.907	-435.949	-496.181	-450.916	-361.715	-462.558	-505.427	-465.669	-516.379	-400.284	-495.904	-484.899	-460.404	-497.173	-507.567	-528.364	-569.63	-583.053	-645.124	-567.308	-563.06	-551.906	-550.712	-607.339	-672.925	-569.114	-561.33	-514.543	-529.828	-593.659	-611.216	-516.849	-488.955	-522.422	-674.686	-464.627	-599.172	-482.204	-406.213	-513.925	-516.188	-411.087	-572.635	-508.985	-698.245	-523.149	-608.003	-619.485	-570.61	-515.138	-549.398	-562.575	-558.996	-608.943	-554.97	-628.936	-535.671	-554.146	-557.065	-513.153	-478.068	-709.078	-397.368	-277.515	-309.755	-394.884	-436.664	-532.176	-756.621	-577.264	-562.654	-675.402	-544.311	-562.226	-557.974	-707.465	-544.086	-465.33	-575.407	-693.365	-582.742	-542.011	-560.649	-567.602	-534.214	-545.151	-692.767	-502.526	-507.04	-518.289	-567.9	-433.622	-619.594	-567.83	-441.788	-459.886	-509.067	-489.955	-612.72	-503.056	-540.524	-462.07	-502.199	-509.873	-414.66	-387.976	-472.566	-403.85	-444.044	-460.738	-510.27	-442.468	-505.872	-542.167	-472.614	-447.47	-715.345	-498.499	-435.469	-451.704	-461.609	-421.773	-542.58	-407.972	-463.746	-712.904	-476.284	-470.611	-480.858	-510.307	-504.127	-575.047	-447.333	-519.09	-380.724	-438.071	-537.641	-508.844	-513.368	-527.156	-549.532	-480.47	-470.044	-428.649	-597.818	-473.099	-654.575	-527.642	-481.459	-544.824	-531.492	-503.691	-542.36	-680.634	-497.126	-537.679	-584.459	-647.356	-460.793	-464.212	-483.041	-480.326	-421.4	-416.27	-477.345	-620.206	-360.302	-445.615	-605.277	-564.284	-445.883	-621.639	-508.756	-525.598	-512.78	-398.108	-523.505	-447.165	-495.882	-422.725	-433.589	-576.997	-437.447	-447.973	-553.508	-474.982	-472.301	-853.272	-548.13	-510.177	-397.754	-482.507	-739.891	-607.227	-525.62	-518.714	-470.293	-503.553	-710.146	-540.415	-467.547	-515.824	-546.137	-454.373	-384.245	-607.199	-427.828	-415.234	-438.129	-617.734	-611.477	-499.86	-440.056	-506.567	-451.147	-460.899	-457.614	-492.779	-503.743	-493.849	-535.442	-396.829	-478.955	-539.071	-510.781	-475.732	-492.389	-569.849	-527.38	-496.011	-485.992	-543.825	-657.339	-512.844	-572.895	-528.037	-546.101	-534.175	-480.431	-523.011	-388.363	-632.697	-690.723	-608.474	-528.845	-406.086	-459.651	-535.886	-536.793	-610.917	-543.671	-545.4	-607.957	-641.804	-416.245	-450.075	-561.41	-506.465	-490.017	-407.319	-551.006	-476.481	-411.208	-654.617	-596.51	-490.335	-423.915	-470.506	-523.937	-528.326	-501.355	-455.887	-500.242	-401.034	-385.713	-627.95	-365.31	-651.71	-480.712	-595.256	-488.135	-524.918	-543.884	-559.438	-407.075	-464.105	-547.486	-481.513	-645.537	-549.108	-562.859	-415.301	-611.713	-547.416	-586.306	-624.649	-517.684	-526.803	-501.345	-536.665	-489.079	-474.27	-461.517	-579.959	-610.328	-482.594	-504.919	-475.498	-521.169	-397.528	-550.811	-476.388	-464.818	-427.388	-536.96	-467.772	-497.883	-491.02	-493.589	-414.351	-551.417	-475.624	-383.782	-510.788	-491.599	-435.23	-472.558	-522.019	-550.683	-606.08	-557.942	-464.673	-500.576	-436.632	-628.437	-566.35	-605.617	-450.673	-642.375	-523.653	-523.878	-475.011	-606.564	-525.865	-643.571	-528.745	-743.929	-547.229	-505.294	-503.747	-583.946	-452.843	-513.065	-517.656	-411.978	-396.33	-423.737	-523.976	-485.757	-423.71	-515.231	-470.255	-528.378	-543.399	-503.262	-424.873	-454.84	-461.379	-530.987	-543.821	-501.831	-639.575	-471.005	-724.478	-452.019	-531.757	-523.685	-481.939	-530.656	-469.473	-459.045	-420.575	-443.457	-485.913	-485.941	-649.413	-491.835	-578.43	-533.61	-577.028	-754.348	-523.075	-585.615	-611.899	-452.367	-516.338	-674.4	-584.561	-540.867	-511.855	-408.244	-463.421	-484.809	-426.124	-416.309	-430.938	-563.377	-596.395	-514.864	-477.457	-474.537	-444.264	-474.999	-470.396	-460.347	-500.147	-382.981	-715.853	-650.043	-520.568	-476.037	-504.693	-505.157	-529.974	-571.3	-454.241	-479.865	-480.834	-605.999	-517.483	-520.254	-491.06	-518.967	-545.923	-525.129	-523.14	-341.479	-239.327	-415.084	-440.182	-572.764	-531.448	-440.052	-502.066	-556.914	-543.951	-591.515	-685.095	-575.38	-574.763	-676.202	-564.572	-534.892	-581.216	-549.601	-540.105	-563.285	-532.674	-542.987	-465.878	-371.104	-645.144	-551.601	-462.009	-641.417	-566.931	-522.583	-452.549	-546.284	-559.861	-526.013	-620.592	-593.803	-614.467	-547.977	-530.285	-622.177	-575.445	-550.642	-506.498	-554.685	-517.14	-508.437	-502.48	-571.501	-726.282	-416.232	-502.111	-586.239	-481.516	-349.9	-392.096	-353.478	-511.776	-488.014	-664.59	-473.652	-508.279	-439.469	-558.062	-532.762	-415.824	-341.358	-542.131	-607.186	-601.902	-496.704	-562.399	-576.449	-547.731	-535.079	-537.914	-589.822	-542.999	-513.161	-551.402	-651.656	-507.16	-469.395	-532.009	-518.206	-454.985	-384.99	-552.078	-421.702	-456.186	-458.73	-450.77
-688.551	-516.715	-630.415	-830.645	-554.475	-665.072	-547.041	-575.729	-548.394	-490.906	-496.559	-511.776	-399.473	-344.159	-464.685	-560.827	-462.255	-490.318	-406.452	-530.401	-467.618	-406.319	-535.436	-540.925	-606.895	-566.203	-537.952	-556.622	-644.582	-672.093	-562.382	-617.39	-489.471	-628.548	-553.39	-495.392	-518.961	-551.958	-544.29	-607.713	-571.19	-512.89	-753.169	-517.746	-432.626	-644.045	-527.974	-400.552	-434.729	-422.479	-463.307	-469.595	-456.975	-520.152	-584.987	-628.244	-552.049	-480.901	-595.708	-543.973	-619.836	-790.365	-554.596	-497.118	-464.493	-362.543	-442.54	-609.809	-414.552	-466.776	-486.965	-473.734	-531.716	-940.41	-604.661	-549.353	-616.249	-576.302	-624.319	-433.337	-447.027	-490.393	-452.989	-400.41	-456.854	-439.833	-674.543	-497.876	-413.225	-561.429	-478.89	-427.315	-740.067	-449.341	-532.472	-454.038	-479.104	-509.054	-522.4	-515.916	-547.938	-568.237	-550.05	-488.283	-526.245	-505.52	-528.671	-480.777	-495.556	-578.989	-477.88	-620.469	-552.908	-545.987	-526.283	-516.36	-696.952	-525.71	-498.691	-425.166	-445.706	-564.552	-495.197	-531.697	-505.285	-441.19	-451.505	-602.395	-581.32	-619.945	-558.118	-635.342	-548.806	-437.462	-447.116	-521.37	-456.084	-468.053	-486.175	-453.297	-483.211	-554.435	-593.69	-601.213	-600.07	-633.02	-573.689	-549.693	-555.143	-550.582	-585.433	-622.741	-566.853	-526.959	-572.704	-513.267	-583.447	-597.56	-600.734	-663.011	-567.137	-789.574	-602.259	-483.009	-475.27	-489.008	-520.858	-537.55	-544.783	-547.748	-671.571	-542.91	-677.268	-570.599	-595.129	-549.459	-552.751	-764.666	-563.889	-484.906	-556.693	-439.267	-373.121	-551.634	-549.601	-440.321	-480.464	-475.969	-373.753	-536.146	-517.563	-466.813	-516.348	-408.466	-515.803	-466.535	-467.37	-513.762	-528.025	-534.417	-545.472	-575.553	-692.816	-578.359	-559.203	-531.315	-546.772	-605.631	-673.146	-530.389	-561.169	-519.694	-480.822	-591.983	-644.926	-527.832	-483.23	-497.874	-657.664	-467.525	-590.44	-461.624	-448.465	-525.719	-513.054	-412.278	-553.567	-524.847	-702.315	-550.078	-605.816	-624.521	-569.512	-546.934	-551.584	-560.767	-581.775	-604.294	-567.282	-625.958	-559.14	-566.408	-570.395	-517.876	-491.649	-781.446	-396.31	-302.665	-304.664	-394.38	-449.45	-531.11	-767.339	-564.465	-558.965	-705.874	-556.418	-550.581	-558.59	-720.865	-561.13	-455.631	-562.597	-701.376	-598.573	-569.195	-576.386	-568.468	-507.169	-541.432	-718.396	-506.571	-528.007	-561.284	-550.963	-458.939	-625.743	-532.698	-478.827	-473.759	-552.774	-480.265	-583.668	-498.974	-540.22	-465.833	-513.473	-505.251	-406.616	-397.711	-487.031	-402.372	-420.586	-461.739	-505.981	-437.179	-497.047	-538.801	-463.063	-505.262	-621.71	-486.086	-449.499	-469.484	-466.447	-420.437	-524.663	-404.549	-504.834	-738.882	-501.96	-460.891	-457.399	-512.478	-503.29	-573.718	-472.842	-503.774	-368.098	-445.893	-579.437	-456.893	-500.482	-537.928	-539.949	-471.045	-459.212	-438.332	-538.007	-467.741	-637.567	-545.08	-504.486	-517.977	-528.063	-512.111	-561.557	-689.682	-515.131	-498.304	-550.647	-647.107	-464.976	-476.416	-521.636	-483.649	-446.576	-417.192	-484.328	-617.676	-365.34	-445.125	-602.037	-570.577	-458.049	-629.289	-503.129	-521.747	-516.853	-395.759	-519.832	-456.676	-502.196	-422.168	-428.085	-565.692	-446.996	-454.998	-550.07	-476.283	-470.579	-819.986	-561.142	-508.975	-402.677	-490.122	-745.736	-630.041	-513.52	-520.798	-481.044	-494.351	-707.932	-531.702	-474.166	-514.196	-514.738	-440.354	-388.289	-637.268	-428.401	-420.827	-460.197	-611.349	-622.419	-493.552	-455.225	-494.66	-473.218	-450.857	-451.799	-494.749	-574.01	-501.959	-503.391	-397.357	-485.281	-553.379	-523.748	-445.136	-491.267	-537.854	-504.123	-459.172	-456.007	-523.065	-649.492	-506.846	-557.694	-534.603	-533.048	-543.674	-484.913	-560.828	-372.436	-689.095	-699.02	-605.44	-494.713	-393.108	-489.2	-545.761	-544.387	-634.163	-549.614	-564.512	-632.506	-653.473	-439.442	-463.2	-538.409	-562.41	-502.502	-375.695	-525.288	-462.934	-401.85	-601.836	-609.779	-535.559	-392.457	-453.902	-517.286	-511.716	-500.634	-465.14	-455.189	-394.258	-383.511	-671.441	-376.297	-682.168	-495.913	-612.782	-490.214	-518.229	-540.462	-570.27	-413.418	-460.844	-560.77	-482.285	-668.623	-554.758	-567.075	-411.242	-606.936	-526.524	-585.621	-631.049	-514.302	-519.492	-463.883	-512.672	-491.676	-463.866	-461.451	-619.883	-565.272	-487.295	-510.997	-458.191	-521.961	-396.018	-510.225	-464.723	-488.759	-479.18	-513.266	-468.134	-493.169	-481.761	-467.247	-425.145	-523.076	-486.269	-382.524	-518.808	-503.964	-466.22	-492.072	-520.092	-534.633	-562.797	-580.468	-474.448	-494.089	-410.884	-635.843	-578.199	-621.859	-410.87	-599.733	-530.436	-531.486	-481.662	-595.49	-528.433	-606.466	-526.472	-730.106	-532.188	-486.338	-501.492	-594.173	-447.525	-534.132	-538.714	-418.549	-402.91	-429.076	-513.696	-480.581	-432.858	-520.973	-490.871	-512.809	-557.897	-494.225	-433.978	-453.137	-454.792	-498.311	-561.669	-511.895	-633.141	-473.522	-721.334	-437.905	-550.003	-517.566	-482.748	-530.841	-479.154	-457.546	-433.246	-451.074	-498.634	-521.845	-660.701	-493.852	-566.502	-520.167	-566.537	-745.417	-543.351	-580.876	-621.291	-478.112	-509.566	-667.392	-531.049	-536.572	-501.354	-395.071	-471.204	-479.19	-427.21	-397.964	-441.571	-523.229	-589.232	-530.621	-497.269	-477.297	-443.553	-484.763	-464.209	-475.944	-511.122	-350.694	-746.003	-684.592	-519.495	-465.083	-511.985	-504.219	-525.984	-590.931	-464.12	-483.01	-465.103	-536.315	-511.621	-550.281	-515.496	-536.785	-568.648	-507.905	-512.216	-411.732	-242.494	-407.874	-410.356	-565.293	-517.247	-432.909	-495.25	-537.052	-542.242	-573.762	-674.756	-565.156	-561.895	-654.83	-618.318	-557.532	-567.674	-541.506	-542.881	-562.011	-529.825	-547.605	-477.535	-388.224	-700.639	-549.75	-484.151	-680.669	-572.724	-513.658	-462.435	-528.029	-547.79	-534.938	-653.075	-601.977	-579.805	-558.228	-531.578	-648.298	-568.286	-527.42	-499.541	-542.611	-516.703	-500.114	-494.142	-578.441	-728.942	-415.901	-506.36	-611	-471.53	-341.124	-406.73	-353.926	-458.153	-474.098	-682.716	-471.402	-478.535	-416.881	-515.432	-496.587	-407.893	-202.951	-613.656	-594.912	-611.289	-502.909	-607.196	-573.979	-546.067	-518.641	-532.668	-624.108	-553.275	-513.711	-549.285	-662.595	-484.949	-440.415	-548.034	-510.357	-479.316	-403.503	-544.505	-410.866	-466.583	-476.495	-452.961
-684.581	-517.081	-540.75	-838.616	-555.611	-575.789	-553.308	-566.143	-531.253	-485.787	-476.695	-494.494	-402.009	-356.134	-451.399	-479.758	-500.607	-442.491	-378.722	-514.188	-450.118	-402.132	-532.801	-531.895	-611.301	-559.607	-535.873	-566.992	-667.265	-705.085	-567.674	-620.617	-493.65	-746.682	-543.528	-525.217	-523.753	-552.59	-541.478	-608.943	-580.15	-525.462	-704.56	-503.409	-550.694	-619.602	-527.963	-413.946	-433.709	-449.895	-569.876	-510.639	-456.026	-531.837	-615.048	-618.369	-570.997	-531.928	-629.874	-558.911	-631.151	-774.782	-543.415	-498.707	-449.749	-353.248	-436.03	-609.992	-394.873	-468.733	-486.92	-472.96	-522.663	-941.285	-591.778	-545.316	-655.305	-537.344	-585.65	-415.714	-449.605	-464.737	-418.289	-425.954	-467.508	-440.561	-754.651	-466.066	-387.805	-554.752	-481.468	-404.993	-749.637	-458.539	-545.041	-459.354	-480.231	-587.081	-508.549	-492.392	-560.105	-559.7	-578.45	-460.862	-532.064	-556.687	-522.875	-409.179	-527.953	-531.831	-609.737	-611.671	-550.433	-534.506	-524.393	-512.752	-657.44	-505.018	-505.431	-426.702	-432.525	-558.605	-510.602	-554.117	-506.444	-458.765	-439.741	-585.221	-558.732	-608.261	-556.498	-629.741	-545.447	-435.717	-416.081	-422.32	-462.32	-470.628	-442.482	-453.316	-461.943	-544.694	-590.095	-595.422	-553.064	-561.017	-565.343	-532.556	-560.035	-547.72	-582.772	-615.487	-570.769	-529.764	-577.051	-518.021	-594.713	-567.228	-605.208	-657.171	-565.661	-734.789	-599.748	-475.833	-494.988	-503.557	-502.219	-537.27	-543.197	-567.214	-662.124	-531.619	-681.23	-573.804	-590.839	-528.141	-542.855	-793.355	-550.085	-482.488	-571.506	-436.234	-377.085	-555.159	-557.457	-443.783	-507.156	-477.943	-370.742	-511.221	-530.548	-479.442	-518.169	-401.339	-531.368	-485.299	-441.291	-499.403	-525.091	-511.395	-532.465	-552.189	-692.211	-575.118	-559.795	-520.325	-547.37	-585.969	-676.751	-504.157	-552.593	-509.136	-476.067	-613.393	-643.963	-543.647	-512.148	-515.686	-646.054	-452.906	-579.449	-468.316	-448.782	-534.375	-511.341	-392.65	-578.737	-512.511	-721.758	-539.665	-584.899	-630.395	-581.078	-554.379	-544.303	-577.053	-578.667	-598.66	-569.301	-624.066	-567.731	-580.567	-560.773	-512.568	-493.335	-730.293	-409.065	-272.621	-156.331	-410.577	-456.017	-514.273	-667.749	-548.142	-556.614	-713.266	-562.606	-516.056	-545.255	-692.241	-575.658	-474.742	-562.249	-697.476	-534.537	-542.887	-568.923	-527.09	-511.378	-551.798	-741.208	-512.509	-532.496	-558.75	-558.704	-469.791	-628.85	-547.853	-482.898	-479.374	-555.536	-481.208	-591.88	-500.703	-526.109	-465.369	-520.163	-528.507	-390.386	-389.685	-474.343	-402.026	-437.814	-465.115	-515.347	-426.552	-486.047	-517.876	-483.466	-525.184	-591.395	-439.745	-425.693	-461.276	-454.595	-404.147	-514.707	-407.178	-484.195	-735.471	-493.363	-445.789	-478.441	-520.54	-497.828	-581.123	-467.839	-516.568	-392.928	-484.341	-539.612	-496.399	-505.044	-525.784	-546.803	-466.93	-461.546	-450.421	-565.983	-453.577	-621.763	-521.387	-463.989	-518.856	-524.308	-498.436	-559.244	-642.397	-542.605	-517.562	-586.46	-619.715	-432.122	-427.474	-480.775	-477.558	-429.346	-420.733	-463.804	-623.734	-351.656	-443.477	-656.134	-552.521	-445.197	-613.25	-513.562	-538.183	-510.672	-386.255	-528.462	-426.705	-482.221	-402.71	-427.847	-575.88	-442.22	-463.174	-568.538	-472.872	-445.963	-855.374	-536.716	-512.748	-429.974	-488.897	-756.89	-599.242	-536.48	-537.336	-543.897	-494.714	-702.546	-537.311	-506.772	-516.953	-551.027	-454.839	-424.842	-621.257	-431.432	-436.58	-468.292	-626.997	-586.113	-493.268	-440.175	-545.788	-599.658	-460.06	-462.585	-498.537	-562.971	-511.801	-531.027	-416.38	-492.077	-560.129	-539.836	-461.232	-477.958	-562.494	-517.43	-482.205	-456.19	-536.455	-630.828	-524.109	-543.011	-539.355	-535.299	-542.03	-510.609	-545.161	-370.837	-740.473	-664.399	-588.068	-503.526	-402.627	-443.582	-522.419	-563.683	-643.823	-582.225	-579.377	-600.733	-639.278	-455.36	-470.853	-540.242	-545.609	-473.711	-357.672	-504.661	-492.913	-426.115	-559.327	-606.193	-529.675	-397.683	-462.51	-510.541	-519.434	-497.1	-473.306	-462.524	-387.237	-373.569	-649.502	-370.089	-646.647	-484.868	-582.808	-498.989	-507.53	-529.551	-568.197	-402.959	-458.296	-551.35	-483.851	-595.744	-558.025	-562.112	-422.073	-595.955	-513.079	-562.439	-625.718	-507.377	-533.576	-465.799	-537.999	-478.714	-436.674	-456.958	-604.004	-584.013	-461.364	-500.965	-472.631	-537.444	-407.803	-536.719	-451.824	-474.252	-453.776	-532.446	-483.944	-489.909	-489.153	-466.295	-408.15	-510.543	-486.717	-396.373	-505.648	-488.885	-433.972	-486.729	-529.952	-546.15	-582.585	-564.345	-447.492	-480.481	-461.848	-613.284	-540.689	-613.602	-430.739	-632.633	-523.85	-512.094	-465.77	-622.7	-514.674	-638.943	-516.21	-765.381	-536.628	-467.968	-490.615	-565.213	-427.596	-520.028	-523.337	-433.999	-401.698	-433.56	-531.649	-504.416	-442.877	-530.729	-481.436	-532.904	-557.514	-491.723	-433.898	-461.285	-445.801	-508.182	-565.73	-489.485	-643.542	-474.506	-709.434	-425.976	-540.172	-527.429	-486.974	-533.374	-472.205	-459.727	-566.771	-455.463	-499.129	-496.545	-521.169	-497.674	-562.446	-519.434	-570.031	-744.271	-530.06	-557.941	-582.476	-446.833	-500.374	-695.443	-558.732	-538.356	-502.089	-401.536	-474.988	-473.357	-433.363	-395.28	-432.317	-553.143	-585.476	-502.593	-488.975	-489.631	-442.268	-475.095	-472.715	-473.848	-520.068	-364.581	-712.321	-556.828	-529.262	-476.799	-517.572	-490.1	-504.708	-577.37	-487.123	-493.578	-475.219	-593.017	-556.787	-550.201	-502.725	-497.81	-556.756	-515.486	-519.037	-417.417	-253.087	-419.441	-449.834	-589.645	-530.892	-450.07	-493.162	-542.379	-542.502	-581.882	-673.593	-569.277	-561.598	-663.302	-605.602	-565.97	-575.676	-544.769	-543.241	-625.752	-528.069	-530.925	-486.809	-393.937	-667.312	-553.218	-461.306	-670.633	-576.366	-513.097	-596.226	-536.306	-561.112	-549.086	-808.947	-603.981	-579.257	-564.238	-532.299	-627.144	-576.779	-530.103	-500.031	-528.973	-498.52	-507.068	-487.078	-564.086	-755.442	-397.246	-511.66	-612.23	-458.224	-309.996	-367.784	-336.795	-465.254	-464.127	-652.501	-446.373	-473.07	-389.534	-532.285	-511.517	-416.125	-205.418	-595.268	-600.793	-601.883	-494.339	-578.558	-599.084	-540.526	-516.501	-535.863	-616.111	-541.443	-510.113	-551.836	-678.57	-505.131	-441.077	-514.139	-504.788	-467.769	-425.567	-563.916	-448.455	-485.774	-442.871	-449.299
-747.409	-513.48	-605.218	-817.176	-551.696	-642.374	-556.493	-552.792	-531.748	-477.477	-488.846	-498.417	-397.643	-338.113	-434.285	-480.916	-455.757	-432.731	-392.768	-540.363	-445.864	-396.852	-554.15	-544.841	-594.153	-562.126	-532.041	-570.265	-698.026	-666.496	-567.628	-628.337	-480.619	-755.492	-541.23	-505.447	-520.661	-547.833	-533.88	-604.76	-559.609	-482.797	-718.972	-521.585	-447.903	-620.275	-519.123	-430.654	-457.068	-421.418	-503.243	-460.88	-451.836	-542.567	-602.861	-638.007	-573.223	-511.93	-620.365	-549.3	-686.104	-808.36	-571.43	-497.411	-486.65	-364.367	-440.472	-615.275	-397.592	-462.797	-473.501	-465.83	-528.92	-961.125	-608.839	-547.594	-614.841	-576.519	-614.657	-416.514	-453.629	-477.215	-437.883	-408.488	-449.795	-428.752	-692.684	-491.204	-389.711	-540.751	-445.832	-401.103	-755.525	-436.857	-517.107	-476.527	-472.741	-509.318	-494.712	-500.572	-550.486	-569.369	-540.034	-460.739	-518.902	-511.843	-513.213	-401.35	-518.65	-527.546	-611.42	-609.94	-529.067	-542.919	-525.276	-503.886	-651.705	-529.152	-508.674	-430.703	-437.442	-569.883	-507.722	-515.995	-487.797	-455.534	-459.146	-601.001	-544.378	-531.15	-548.21	-625.239	-546.031	-412.453	-390.577	-431.289	-432.851	-464.837	-466.619	-471.303	-461.592	-548.681	-575.122	-596.265	-598.896	-611.654	-566.051	-541.676	-657.766	-544.035	-576.029	-730.418	-569.195	-524.441	-572.069	-530.102	-570.543	-566.533	-593.961	-635.842	-553.814	-775.597	-604.456	-472.882	-475.521	-493.278	-522.921	-558.683	-542.12	-563.426	-661.804	-548.346	-683.857	-571.354	-596.446	-532.086	-574.033	-761.722	-568.588	-489.249	-560.989	-428.286	-357.45	-580.524	-524.883	-429.949	-497.738	-499.248	-376.143	-522.301	-535.234	-474.362	-514.21	-423.096	-525.657	-477.631	-441.005	-495.87	-514.139	-531.944	-561.553	-550.953	-662.178	-568.837	-564.803	-549.237	-553.406	-594.017	-608.805	-560.364	-561.981	-523.867	-525.715	-621.515	-593.112	-538.534	-512.53	-516.638	-639.584	-469.712	-592.211	-457.789	-449.261	-518.515	-499.123	-421.34	-574.497	-501.95	-738.167	-538.607	-634.909	-610.158	-572.829	-525.744	-536.22	-553.09	-591.923	-607.435	-568.564	-634.776	-551.352	-568.596	-569.939	-508.573	-492.326	-734.569	-386.07	-304.077	-260.587	-395.83	-477.571	-513.576	-731.195	-553.48	-563.933	-649.21	-552.313	-533.897	-548.722	-696.872	-565.566	-474.085	-579.247	-688.138	-581.133	-577.262	-565.69	-551.225	-517.819	-561.281	-705.28	-509.112	-528.446	-543.312	-563.66	-466.413	-624.902	-547.026	-480.297	-478.2	-539.198	-484.281	-595.62	-500.309	-546.142	-461.034	-521.35	-488.447	-403.113	-384.493	-474.342	-404.639	-457.408	-463.566	-516.802	-424.173	-496.415	-559.491	-460.433	-519.829	-571.214	-446.809	-425.491	-459.817	-460.631	-421.051	-554.546	-408.814	-490.569	-754.11	-491.409	-481.01	-477.03	-511.835	-485.925	-560.927	-475.402	-498.736	-363.422	-438.978	-546.458	-463.281	-492.139	-540.795	-557.697	-473.894	-470.577	-472.3	-559.535	-492.853	-635.093	-527.113	-480.224	-525.294	-530.332	-501.73	-562.585	-682.636	-525.436	-494.258	-591.494	-632.068	-459.358	-458.899	-480.881	-468.705	-424.816	-408.38	-481.205	-645.688	-380.567	-452.312	-609.535	-572.286	-478.11	-620.506	-516.929	-522.369	-523.031	-415.147	-515.784	-440.526	-482.923	-423.809	-431.019	-557.789	-440.631	-488.87	-544.759	-475.222	-449.165	-868.832	-555.247	-513.711	-411.582	-490.196	-732.876	-594.909	-518.534	-523.355	-495.629	-470.92	-715.642	-537.081	-490.169	-516.372	-529.092	-441.31	-389.88	-622.283	-416.193	-423.996	-461.913	-600.492	-608.145	-498.116	-442.993	-552.632	-477.49	-456.96	-467.074	-494.017	-520.355	-507.887	-514.349	-403.728	-465.656	-551.226	-519.132	-452.643	-472.31	-543.346	-522.514	-461.026	-469.624	-524.891	-639.89	-502.279	-521.276	-549.16	-555.174	-541.282	-473.921	-510.973	-385.961	-622.001	-704.142	-612.516	-496.461	-395.993	-457.704	-515.121	-566.304	-646.022	-568.057	-578.977	-617.744	-655.623	-431.648	-462.006	-530.747	-518.51	-477.11	-369.445	-506.024	-459.529	-402.617	-608.096	-600.883	-537.365	-391.569	-449.025	-526.048	-516.128	-502.418	-474.016	-486.825	-400.904	-388.957	-597.083	-361.907	-693.718	-461.728	-610.957	-490.236	-523.324	-531.472	-552.974	-394.113	-446.431	-555.039	-505.091	-649.925	-558.672	-561.796	-423.506	-604.522	-526.127	-568.438	-667.821	-513.839	-532.586	-488.221	-562.547	-476.436	-472.797	-460.581	-523.767	-610.855	-492.5	-511.358	-493.567	-496.832	-410.719	-522.07	-472.571	-468.152	-470.963	-540.136	-447.316	-486.726	-487.267	-487.901	-438.028	-541.94	-487.631	-381.249	-521.545	-493.696	-440.053	-483.497	-514.393	-542.301	-584.146	-523.787	-451.78	-500.589	-421.177	-609.943	-546.908	-584.668	-415.675	-617.639	-518.609	-508.445	-455.172	-602.2	-534.703	-619.876	-498.83	-785.642	-529.181	-474.548	-483.266	-578.48	-448.073	-517.834	-524.554	-419.889	-419.606	-427.653	-538.345	-482.173	-419.265	-528.681	-479.778	-502.507	-550.299	-502.53	-435.923	-446.215	-451.865	-520.626	-519.929	-494.912	-650.226	-478.036	-709.421	-433.427	-523.532	-526.135	-490.169	-544.856	-474.935	-463.046	-552.431	-453.658	-495.634	-493.031	-501.568	-481.739	-548.314	-513.594	-564.178	-747.943	-541.708	-569.297	-584.36	-424.638	-492.168	-660.523	-529.349	-542.156	-495.874	-404.892	-458.133	-475.345	-437.411	-415.597	-441.04	-552.157	-582.882	-530.316	-500.904	-494.429	-435.32	-472.489	-470.578	-481.036	-515.213	-363.905	-698.862	-515.316	-524.126	-448.717	-502.313	-501.37	-514.252	-578.122	-459.143	-467.874	-494.981	-575.18	-509.358	-536.777	-496.002	-522.191	-509.693	-514.225	-507.791	-380.835	-235.302	-367.552	-413.989	-559.524	-532.586	-452.215	-503.476	-531.425	-547.342	-577.352	-651.091	-562.025	-569.669	-647.184	-572.933	-551.739	-565.482	-554.544	-538.788	-607.381	-510.647	-539.594	-483.749	-420.071	-783.083	-533.811	-486.601	-667.583	-571.071	-507.77	-574.604	-529.974	-548.445	-526.931	-792.709	-598.353	-573.09	-557.65	-534.113	-628.049	-575.232	-516.839	-506.492	-580.314	-499.642	-533.6	-551.03	-567.245	-728.653	-403.191	-489.235	-588.18	-482.944	-330.764	-378.958	-361.989	-453.844	-451.511	-654.729	-468.708	-477.073	-411.445	-536.109	-508.553	-386.031	-197.794	-616.415	-616.822	-610.298	-500.376	-585.476	-585.785	-538.163	-517.078	-529.49	-621.392	-549.695	-519.79	-542.443	-680.241	-508.718	-446.544	-511.442	-508.324	-471.328	-426.302	-563.661	-453.827	-591.101	-465.783	-510.579
-753.331	-523.651	-552.253	-824.865	-551.951	-565.332	-557.672	-564.954	-534.292	-491.774	-468.815	-528.202	-442.607	-352.785	-475.563	-497.586	-551.924	-468.287	-421.504	-529.458	-441.567	-410.758	-517.98	-557.492	-614.978	-567.838	-532.752	-565.172	-667.525	-673.979	-558.767	-610.989	-462.421	-723.095	-550.212	-525.631	-529.279	-556.665	-559.832	-615.939	-563.648	-500.663	-776.699	-507.646	-440.402	-657.955	-556.806	-426.022	-444.28	-445.876	-489.35	-515.473	-461.358	-522.171	-597.283	-638.887	-557.242	-528.686	-632.284	-555.901	-663.685	-773.004	-547.744	-490.596	-480.703	-401.453	-428.422	-615.635	-406.454	-455.83	-475.511	-458.533	-522.289	-946.339	-591.944	-552.783	-634.295	-573.61	-620.668	-430.262	-486.123	-460.334	-414.159	-423.809	-465.14	-406.028	-660.429	-538.368	-417.649	-574.662	-440.997	-411.648	-732.433	-429.077	-515.909	-444.55	-472.065	-491.466	-507.325	-524.474	-577.279	-572.471	-579.125	-463.091	-523.865	-542.032	-515.325	-401.806	-508.039	-488.665	-628.611	-607.896	-537.894	-541.529	-533.963	-533.685	-677.426	-507.104	-496.978	-439.184	-434.003	-563.331	-504.931	-511.683	-499.464	-460.428	-448.499	-602.78	-592.974	-579.293	-550.204	-637.395	-533.601	-424.603	-436.938	-517.696	-482.218	-469.09	-495.992	-469.218	-488.642	-550.397	-594.821	-614.931	-588.095	-608.487	-579.131	-536.412	-543.669	-543.541	-578.934	-605.859	-569.596	-526.66	-568.546	-520.691	-569.664	-591.31	-609.524	-665.943	-553.677	-750.65	-580.091	-472.72	-472.31	-485.769	-498.806	-539.217	-530.666	-568.999	-699.637	-555.616	-691.638	-591.327	-602.069	-548.921	-568.227	-763.879	-552.918	-480.413	-546.974	-435.097	-375.844	-567.956	-524.501	-433.401	-492.642	-454.677	-368.432	-483.57	-511.106	-465.532	-508.427	-381.441	-513.472	-483.917	-474.961	-528.044	-512.8	-519.737	-558.53	-550.619	-665.489	-582.841	-565.849	-557.023	-540.268	-587.048	-654.098	-568.325	-553.652	-531.115	-553.927	-610.856	-624.698	-520.812	-505.011	-527.182	-662.844	-460.218	-593.186	-464.327	-444.354	-533.75	-539.503	-377.072	-569.903	-504.302	-711.115	-548.283	-631.915	-600.605	-578.47	-529.013	-545.598	-565.013	-571.587	-599.322	-558.565	-628.34	-547.375	-567.436	-570.511	-515.243	-489.185	-786.634	-400.285	-317.624	-287.245	-487.992	-420.065	-514.171	-794.782	-565.227	-570.189	-662.713	-551.983	-541.418	-539.827	-662.882	-558.603	-475.045	-565.919	-674.382	-554.471	-551.345	-571.794	-515.304	-524.129	-559.802	-753.524	-502.668	-528.273	-527.81	-564.44	-472.223	-643.685	-553.444	-473.07	-480.706	-524.086	-458.489	-585.941	-493.777	-554.752	-449.22	-507.355	-503.449	-389.628	-388.382	-481.249	-396.748	-403.361	-452.601	-528.091	-414.116	-490.567	-538.551	-450.887	-589.588	-571.193	-495.001	-432.096	-476.993	-487.241	-428.32	-532.872	-404.118	-489.842	-771.572	-502.939	-487.931	-474.083	-505.635	-493.633	-561.275	-473.129	-482.025	-357.256	-455.106	-563.721	-482.89	-509.602	-531.49	-548.645	-488.062	-471.888	-452.368	-559.85	-473.604	-644.819	-554.294	-501.212	-538.616	-513.984	-508.246	-541.017	-650.835	-544.306	-536.151	-527.983	-615.339	-446.315	-442.415	-475.957	-474.141	-444.94	-422.727	-479.749	-645.268	-372.929	-444.828	-618.252	-574.792	-437.177	-631.744	-506.37	-522.849	-499.419	-375.196	-522.076	-432.341	-500.865	-413.715	-454.55	-563.81	-426.923	-445.643	-567.211	-467.84	-452.501	-849.787	-543.993	-513.699	-420.779	-489.272	-734.436	-624.198	-522.077	-535.043	-516.002	-461.242	-699.528	-521.411	-471.472	-505.261	-550.725	-447.134	-379.496	-461.194	-407.835	-405.863	-440.721	-625.123	-478.432	-495.225	-427.537	-544.647	-477.732	-476.812	-480.21	-506.605	-515.829	-516.27	-522.747	-399.445	-461.772	-541.925	-523.654	-453.037	-446.641	-525.867	-529.323	-464.948	-476.262	-538.91	-638.096	-539.524	-559.013	-550.484	-544.478	-552.082	-491.729	-530.317	-382.986	-668.955	-694.99	-637.23	-476.251	-392.546	-451.893	-535.21	-580.269	-601.581	-584.71	-548.926	-621.962	-657.784	-443.785	-474.848	-530.716	-538.348	-509.809	-372.351	-536.714	-456.536	-393.892	-577.285	-602.231	-529.848	-415.762	-459.28	-516.021	-497.901	-507.531	-456.037	-459.168	-379.981	-390.967	-659.233	-370.707	-699.289	-500.22	-614.097	-499.446	-540.952	-514.817	-570.675	-415.329	-451.643	-549.615	-478.587	-588.566	-548.978	-564.854	-424.961	-604.956	-515.343	-581.567	-602.121	-546.24	-512.467	-503.668	-531.787	-487.596	-468.828	-462.346	-476.547	-606.3	-486.854	-499.198	-493.696	-508.505	-421.065	-516.394	-456.697	-492.774	-446.165	-534.078	-432.826	-491.699	-469.274	-483.951	-395.38	-544.189	-479.545	-388.059	-523.524	-487.786	-434.503	-483.684	-513.369	-553.067	-588.377	-514.806	-460.848	-482.371	-389.811	-643.68	-571.216	-633.842	-422.266	-612.745	-525.761	-514.266	-461.046	-595.285	-539.578	-643.441	-520.239	-756.811	-541.906	-459.839	-484.942	-568.57	-445.574	-527.264	-544.065	-419.529	-401.045	-432.498	-524.657	-484.867	-440.162	-525.866	-479.922	-510.427	-541.601	-498.993	-427.079	-444.892	-456.869	-519.772	-565.056	-513.903	-641.464	-472.19	-701.331	-442.67	-539.377	-518.523	-493.033	-546.289	-499.133	-489.18	-579.582	-468.037	-489.028	-514.856	-498.342	-494.719	-590.307	-536.694	-569.838	-731.413	-538.099	-562.263	-586.574	-449.948	-490.644	-657.67	-518.873	-540.894	-503.366	-390.96	-482.204	-480.865	-424.318	-367.152	-412.56	-550.562	-575.222	-512.915	-496.585	-507.972	-453.985	-482.784	-474.051	-475.048	-496.408	-366.501	-659.939	-514.65	-514.902	-470.727	-515.336	-484.684	-515.015	-585.125	-445.925	-439.292	-494.105	-606.43	-513.219	-530.847	-474.047	-506.103	-549.442	-502.864	-492.978	-432.095	-206.376	-349.871	-404.921	-566.657	-511.471	-429.872	-483.155	-531.122	-528.447	-666.156	-678.308	-570.904	-568.288	-640.327	-607.858	-545.77	-564.65	-560.271	-541.454	-621.967	-521.812	-544.947	-476.068	-379.765	-702.391	-542.578	-480.21	-675.079	-574.079	-499.368	-611.558	-519.236	-541.946	-538.314	-817.954	-589.877	-574.326	-547.315	-533.04	-630.63	-573.6	-515.979	-505.639	-603.544	-528.657	-504.637	-547.065	-560.124	-730.642	-413.985	-510.501	-590.849	-475.934	-353.633	-395.157	-344.602	-462.812	-487.787	-649.026	-467.521	-470.665	-386.748	-524.518	-548.306	-466.438	-179.594	-582.36	-594.011	-597.664	-507.479	-590.374	-564.384	-536.598	-535.853	-527.559	-597.489	-541.245	-518.943	-546.742	-662.516	-483.758	-441.587	-547.448	-488.619	-448	-423.676	-581.349	-450.77	-588.62	-472.982	-471.31
-672.052	-517.996	-539.201	-788.892	-553.82	-563.644	-549.965	-572.063	-545.688	-489.238	-485.837	-528.349	-413.353	-346.008	-474.522	-644.959	-569.844	-489.203	-435.909	-505.311	-429.6	-411.954	-539.168	-541.442	-572.723	-556.599	-509.349	-553.557	-517.518	-673.938	-574.006	-608.795	-482.814	-763.287	-548.991	-532.136	-529.635	-570.621	-540.732	-617.759	-548.123	-513.53	-756.559	-483.204	-459.202	-640.959	-532.08	-441.321	-488.242	-443.137	-517.968	-509.989	-463.548	-504.793	-588.489	-631.829	-555.365	-502.564	-624.5	-552.653	-494.596	-769.68	-552.328	-506.646	-456.839	-394.146	-430.654	-595.758	-403.565	-463.725	-484.89	-464.389	-521.63	-951.854	-610.406	-538.361	-638.351	-568.388	-594.135	-424.247	-604.141	-457.829	-431.404	-412.644	-463.806	-426.233	-762.26	-490.703	-388.434	-559.096	-477.59	-415.777	-735.713	-464.01	-551.18	-437.48	-468.947	-573.254	-505.677	-502.619	-551.007	-574.68	-580.345	-473.186	-520.304	-550.751	-534.073	-400.695	-492.351	-491.669	-638.852	-612.204	-545.22	-541.949	-521.389	-508.413	-656.121	-498.88	-494.21	-444.763	-441.503	-560.586	-516.418	-524.287	-479.037	-464.933	-437.704	-582.329	-577.447	-538.597	-533.804	-652.844	-541.581	-428.74	-396.715	-429.156	-458.932	-477.83	-463.974	-459.061	-457.656	-556.38	-640.55	-602.991	-573.087	-671.92	-592.151	-533.62	-656.681	-548.242	-578.689	-708.974	-564.937	-521.25	-576.326	-528.069	-584.377	-546.648	-595.48	-666.317	-565.18	-759.396	-576.17	-462.913	-465.218	-486.474	-513.36	-537.468	-523.102	-543.155	-679.942	-547.588	-674.726	-577.329	-604.711	-550.031	-663.586	-755.432	-561.795	-490.328	-635.352	-417.883	-370.146	-568.87	-533.804	-432.613	-493.09	-458.479	-350.015	-439.352	-509.811	-474.392	-512.952	-392.524	-524.103	-486.149	-463.016	-496.573	-510.145	-532.687	-557.737	-554.987	-649.453	-573.915	-555.159	-544.054	-531.684	-585.496	-667.802	-495.195	-539.49	-529.455	-462.918	-605.75	-652.333	-538.344	-509.442	-513.042	-683.409	-481.057	-576.374	-448.399	-426.299	-521.362	-510.855	-411.001	-570.507	-512.878	-715.043	-547.647	-632.935	-601.297	-579.368	-557.936	-549.134	-555.752	-581.612	-615.348	-555.184	-612.171	-549.586	-558.769	-570.093	-500.069	-499.599	-738.638	-400.441	-297.802	-264.851	-375.37	-451.546	-515.318	-678.857	-538.24	-548.548	-543.028	-548.837	-665.024	-538.304	-550.769	-558.238	-456.336	-569.729	-552.233	-555.656	-551.559	-580.367	-511.795	-518.22	-551.871	-730.862	-524.946	-516.495	-534.154	-548.619	-466.923	-626.097	-536.428	-438.505	-514.266	-531.382	-502.113	-601.536	-505.57	-564.87	-456.061	-532.673	-546.196	-407.458	-390.211	-461.024	-398.123	-431.327	-463.351	-523.247	-421.788	-477.805	-516.17	-481.111	-490.783	-601.563	-445.495	-440.514	-457.76	-452.303	-423.807	-525.482	-417.723	-500.315	-738.651	-477.998	-476.305	-462.823	-489.57	-498.707	-563.389	-469.095	-495.541	-379.066	-454.779	-558.356	-478.146	-501.363	-543.267	-549.69	-467.028	-468.837	-434.66	-561.212	-468.308	-612.584	-535.296	-474.506	-526.098	-518.669	-509.511	-575.056	-681.893	-522.554	-519.262	-554.653	-627.61	-492.934	-457.555	-472.657	-468.683	-473.321	-429.723	-475.907	-623.148	-372.041	-447.804	-599.441	-548.465	-464.991	-612.636	-516.515	-527.429	-522.322	-382.09	-529.319	-428.462	-491.169	-428.062	-434.891	-586.37	-437.168	-462.322	-568.177	-485.545	-458.53	-813.888	-557.763	-521.838	-409.069	-469.2	-732.633	-614.193	-514.73	-519.331	-501.584	-500.369	-714.736	-538.472	-528.232	-519.101	-542.699	-419.592	-424.81	-478.108	-417.851	-422.733	-479.53	-623.276	-465.942	-491.008	-440.751	-503.62	-460.569	-471.415	-472.94	-478.424	-527.466	-491.301	-526.212	-407.864	-481.982	-554.519	-529.899	-462.572	-449.743	-499.45	-525.885	-465.712	-475.026	-541.556	-629.677	-501.293	-589.62	-527.937	-558.112	-559.386	-474.756	-546.943	-390.76	-612.795	-690.568	-621.826	-478.687	-380.727	-436.77	-524.522	-545.374	-597.868	-542.086	-562.538	-606.61	-650.099	-443.555	-457.399	-522.596	-509.813	-469.625	-383.086	-523.572	-450.596	-389.416	-604.768	-606.331	-524.446	-396.384	-433.459	-522.377	-534.904	-512.035	-449.323	-512.31	-412.708	-410.715	-620.457	-328.886	-655.566	-480.355	-607.348	-486.648	-532.556	-541.03	-557.725	-402.968	-469.353	-543.27	-505.517	-680.18	-555.714	-582.909	-419.027	-591.089	-530.957	-571.052	-625.893	-528.96	-530.974	-496.597	-539.482	-495.439	-457.726	-460.096	-572.593	-596.534	-490.109	-495.032	-486.506	-522.781	-419.056	-505.025	-461.261	-467.38	-479.821	-525.596	-473.858	-495.205	-471.287	-474.683	-398.746	-542.6	-471.717	-391.387	-494.864	-480.468	-420.264	-485.519	-528.235	-554.396	-576.651	-527.969	-454.606	-479.61	-562.82	-646.207	-568.192	-601.027	-409.716	-610.524	-522.289	-521.028	-468.213	-592.874	-532.788	-637.742	-522.207	-739.952	-540.611	-465.952	-479.621	-571.754	-427.408	-516.398	-547.768	-425.416	-442.754	-435.613	-544.918	-510.569	-439.574	-514.601	-476.388	-501.862	-576.615	-474.802	-410.176	-437.163	-428.83	-499.908	-555.767	-499.101	-625.366	-472.842	-735.214	-465.848	-537.99	-517.005	-461.935	-522.788	-475.771	-459.335	-432.07	-457.133	-505.764	-507.66	-664.111	-486.551	-543.601	-531.234	-567.333	-766.862	-541.551	-586.81	-650.406	-436.82	-505.014	-663.483	-540.197	-533.898	-509.82	-401.525	-491.846	-495.001	-445.706	-398.833	-427.31	-544.94	-574.04	-504.559	-482.236	-474.311	-429.029	-486.278	-485.936	-477.868	-504.563	-367.378	-751.379	-661.562	-532.297	-475.947	-506.666	-496.718	-526.215	-575.439	-449.273	-466.283	-485.636	-572.98	-517.536	-547.804	-482.354	-520.57	-557.069	-524.593	-516.741	-404.576	-228.118	-363.217	-407.128	-578.549	-544.096	-438.674	-484.809	-544.273	-547.037	-570.648	-565.211	-552.302	-569.716	-541.742	-634.499	-548.096	-570.618	-663.475	-524.164	-574.598	-513.217	-527.878	-479.832	-398.748	-687.686	-548.277	-488.122	-663.876	-570.294	-503.469	-589.695	-530.939	-542.969	-538.594	-841.663	-594.145	-581.262	-548.919	-521.013	-606.303	-572.545	-520.045	-513.322	-593.417	-486.764	-499.366	-526.12	-576.783	-688.847	-425.886	-512.041	-590.453	-459.195	-343.21	-379.519	-339.824	-457.69	-473.508	-670.706	-461.65	-463.158	-397.12	-513.002	-464.301	-384.101	-179.19	-585.559	-601.909	-597.705	-503.521	-614.544	-549.919	-521.382	-527.249	-533.645	-624.729	-540.902	-504.847	-553.1	-656.206	-485.205	-453.316	-538.685	-514.614	-499.142	-424.247	-568.151	-453.675	-470.157	-448.599	-447.837
-695.543	-516.251	-595.263	-815.558	-547.368	-636.925	-542.112	-555.282	-543.266	-486.909	-473.57	-497.165	-397.868	-337.918	-448.147	-575.478	-476.131	-454.126	-389.42	-507.063	-428.085	-406.022	-534.879	-542.75	-597.328	-558.291	-535.63	-560.166	-618.092	-683.981	-580.353	-621.147	-448.275	-722.456	-550.178	-517.437	-525.678	-550.68	-537.035	-611.148	-583.261	-518.788	-734.081	-532.754	-432.611	-643.286	-533.02	-417.952	-442.077	-444.091	-473.264	-476.739	-452.355	-530.565	-609.68	-634.969	-568.568	-534.858	-631.435	-551.777	-622.721	-766.769	-549.155	-494.033	-489.253	-377.016	-436.499	-615.968	-403.839	-457.756	-470.188	-476.63	-529.634	-961.95	-591.782	-545.329	-632.572	-590.136	-604.435	-430.296	-614.234	-462.731	-406.559	-402.13	-465.431	-437.035	-631.781	-462.443	-362.889	-563.829	-443.801	-423.138	-672.281	-449.325	-532.424	-455.412	-483.435	-464.86	-494.652	-502.046	-572.9	-566.273	-540.828	-456.648	-514.02	-491.439	-500.345	-422.116	-503.585	-508.201	-524.071	-608.389	-550.766	-535.392	-532.905	-503.467	-661.595	-515.754	-504.453	-416.195	-437.62	-565.85	-482.985	-521.668	-509.195	-451.611	-422.647	-577.444	-504.19	-588.454	-543.51	-625.721	-548.294	-441.43	-412.766	-449.054	-456.879	-474.545	-476.632	-491.976	-467.661	-543.921	-632.221	-596.683	-576.431	-680.737	-580.153	-526.642	-538.717	-535.962	-582.571	-593.961	-557.178	-524.873	-547.636	-544.269	-566.125	-589.416	-605.975	-660.721	-543.716	-762.908	-600.474	-458.146	-480.582	-500.972	-501.942	-543.848	-533.475	-588.161	-766.23	-549.102	-674.036	-579.239	-603.579	-547.312	-658.621	-768.749	-531.077	-481.905	-633.474	-425.781	-361.477	-563.464	-512.482	-436.925	-498.013	-463.179	-374.106	-525.962	-523.954	-464.119	-545.485	-510.25	-484.682	-483.274	-459.242	-503.479	-625.926	-512.116	-539.241	-558.084	-674.968	-570.095	-571.37	-542.667	-546.565	-584.586	-661.227	-554.984	-560.806	-522.158	-501.592	-600.868	-663.405	-529.157	-493.976	-527.989	-661.113	-462.291	-583.45	-464.165	-438.114	-531.133	-531.828	-403.413	-563.79	-529.26	-708.123	-533.055	-620.883	-606.789	-572.885	-547.515	-553.407	-552.224	-562.671	-589.043	-553.351	-635.518	-537.911	-560.895	-545.064	-513.336	-458.51	-711.323	-388.18	-292.059	-168.024	-537.271	-464.884	-518.616	-550.391	-545.44	-558.269	-560.635	-562.379	-552.693	-561.603	-556.367	-540.75	-468.089	-562.546	-584.128	-563.229	-561.628	-580.285	-538.63	-501.785	-530.537	-678.883	-531.537	-506.602	-553.819	-569.804	-495.068	-614.391	-552.113	-462.908	-496.925	-540.44	-489.158	-600.089	-502.502	-545.825	-437.229	-521.811	-537.231	-381.644	-379.808	-469.073	-396.702	-425.242	-452.29	-544.202	-431.55	-500.474	-553.424	-460.763	-536.206	-750.679	-483.938	-430.739	-455.109	-469.914	-423.751	-545.066	-404.141	-490.44	-732.25	-488.129	-449.728	-463.694	-495.53	-489.111	-570.992	-458.253	-496.072	-362.704	-461.169	-557.224	-523.533	-520.508	-542.25	-547.595	-476.376	-470.551	-444.094	-564.4	-453.647	-610.179	-542.327	-467.901	-528.338	-520.969	-504.421	-557.808	-687.936	-532.293	-521.07	-557.802	-632.526	-465.062	-440.935	-473.317	-484.001	-449.134	-412.192	-469.206	-621.538	-360.172	-443.883	-634.457	-569.585	-433.184	-604.916	-504.099	-536.009	-521.193	-385.846	-533.669	-443.964	-490.961	-423.795	-426.071	-585.348	-450.39	-479.064	-563.763	-475.281	-473.539	-886.335	-562.105	-508.367	-403.418	-458.567	-717.17	-598.58	-550.814	-543.843	-496.325	-483.085	-714.93	-500.108	-514.498	-494.383	-538.754	-405.094	-462.365	-510.131	-401.641	-416.008	-428.468	-617.549	-478.655	-496.902	-437.392	-504.337	-483.16	-483.113	-493.179	-505.431	-525.427	-509.078	-516.029	-401.074	-474	-530.585	-513.708	-439.254	-477.857	-523.747	-526.504	-461.921	-459.46	-535.733	-655.404	-514.14	-512.308	-528.383	-553.929	-546.062	-507.311	-509.356	-372.154	-682.39	-680.887	-608.348	-492.181	-389.153	-459.432	-521.368	-539.857	-598.037	-574.391	-563.75	-617.321	-644.558	-428.501	-451.533	-526.753	-514.793	-477.027	-369.505	-503.678	-443.393	-395.864	-623.587	-590.995	-545.846	-399.462	-459.575	-515.695	-516.175	-486.239	-460.078	-481.968	-395.839	-391.735	-671.521	-379.837	-681.861	-479.099	-588.088	-498.465	-531.859	-540.523	-565.852	-399.371	-458.907	-555.816	-493.601	-699.12	-563.895	-606.57	-434.078	-611.392	-518.042	-567.521	-653.089	-507.424	-536.967	-492.72	-557.203	-482.864	-465.058	-457.228	-554.325	-614.875	-484.221	-528.009	-468.852	-501.739	-393.386	-547.663	-480.39	-481.111	-444.133	-518.778	-476.691	-494.273	-477.983	-473.822	-417.896	-534.635	-491.78	-386.408	-490.833	-480.505	-424.565	-480.163	-517.064	-534.439	-574.448	-559.052	-467.501	-496.501	-493.417	-632.015	-581.306	-624.141	-398.442	-620.42	-521.237	-516.76	-480.338	-604.77	-537.054	-616.693	-527.324	-772.951	-545.167	-522.117	-491.273	-590.511	-487.682	-510.897	-515.11	-431.339	-420.546	-445.54	-546.471	-484.981	-430.943	-517.265	-488.539	-534.144	-554.868	-479.862	-421.669	-458.292	-469.612	-515.272	-557.934	-494.022	-654.275	-471.93	-682.594	-459.987	-527.037	-520.547	-476.349	-526.862	-486.073	-458.581	-477.295	-452.305	-501.538	-476.276	-624.795	-487.096	-536.906	-509.705	-547.819	-724.479	-537.198	-565.041	-610.085	-456.801	-515.905	-668.303	-488.948	-526.703	-505.686	-398.555	-466.541	-503.408	-415.678	-387.349	-419.963	-502.345	-584.213	-504.112	-497.163	-499.181	-442.54	-480.589	-465.471	-472.776	-505.704	-356.862	-758.629	-653.566	-543.639	-482.014	-514.427	-483.692	-522.976	-590.406	-477.812	-493.561	-490.704	-555.977	-519.536	-562.411	-501.419	-538.83	-566.537	-524.86	-519.171	-447.462	-228.848	-375.388	-401.192	-569.905	-527.615	-439.019	-504.168	-546.128	-524.357	-704.929	-556.258	-559.51	-559.224	-543.595	-595.55	-563.046	-547.48	-570.881	-557.981	-569.798	-500.419	-533.164	-478.215	-375.974	-722.772	-554.271	-478.022	-693.465	-575.628	-499.695	-578.707	-528.9	-537.207	-539.876	-808.824	-589.909	-589.481	-560.591	-522.732	-613.392	-568.294	-488.497	-508.633	-594.921	-502.892	-496.042	-548.151	-563.392	-743.439	-426.699	-501.88	-594.866	-468.917	-344.756	-374.715	-334.39	-461.396	-470.629	-637.776	-457.953	-464.779	-395.275	-517.829	-487.699	-557.747	-190.172	-569.06	-602.055	-614.611	-484.376	-585.07	-584.768	-535.836	-528.449	-534.863	-602.124	-544.171	-512.891	-545.198	-665.023	-517.265	-455.739	-506.836	-509.319	-487.295	-425.17	-570.517	-450.598	-454.63	-446.391	-425.088
-705.401	-512.844	-548.962	-827.822	-559.493	-574.266	-548.61	-577.855	-541.352	-498.914	-481.927	-538.292	-445.961	-352.264	-467.614	-468.721	-526.572	-435.13	-404.74	-540.139	-439.955	-400.887	-526.64	-530.451	-604.477	-562.23	-530.031	-562.641	-648.941	-683.023	-559.739	-629.072	-488.784	-766.844	-552.114	-527.742	-528.367	-578.415	-551.445	-612.117	-538.32	-511.645	-754.424	-495.034	-438.178	-650.785	-518.409	-412.122	-431.864	-439.191	-466.464	-488.635	-470.836	-524.27	-608.61	-623.188	-558.115	-493.386	-682.721	-549.426	-646.623	-844.767	-548.381	-500.149	-488.205	-371.95	-440.084	-608.638	-409.209	-463.427	-482.922	-479.889	-572.669	-951.416	-611.965	-543.691	-667.444	-563.882	-597.755	-412.781	-446.033	-476.878	-416.905	-410.023	-461.468	-433.13	-645.036	-466.161	-373.733	-557.063	-449.548	-406.325	-717.91	-419.191	-530.441	-422.261	-471.583	-497.34	-511.514	-504.129	-564.741	-566.172	-547.313	-472.868	-538.797	-509.381	-523.265	-482.392	-522.291	-582.895	-501.046	-609.894	-548.061	-547.245	-519.651	-520.781	-672.304	-498.102	-490.931	-439.038	-452.392	-556.919	-503.896	-509.108	-480.967	-447.071	-441.067	-596.871	-590.272	-572.417	-559.438	-626.52	-531.364	-430.619	-412.678	-494.205	-450.85	-477.61	-485.347	-485.771	-492.813	-568.901	-630.478	-602.826	-613.753	-671.069	-571.676	-535.282	-558.51	-550.69	-590.611	-610.15	-568.487	-524.672	-540.577	-499.501	-579.238	-587.149	-596.475	-656.668	-559.284	-730.046	-580.007	-441.299	-460.839	-482.184	-503.824	-536.528	-531.991	-553.028	-679.383	-540.184	-655.49	-584.035	-593.565	-541.097	-676.881	-764.059	-527.481	-465.575	-642.546	-425.708	-357.294	-549.779	-520.132	-438.103	-504.573	-449.273	-363.867	-444.958	-504.617	-475.168	-537.002	-497.198	-492.319	-497.795	-447.245	-486.19	-617.285	-516.042	-548.992	-564.341	-625.694	-566.456	-558.54	-533.311	-548.781	-592.101	-640.931	-557.671	-563.722	-517.454	-521.55	-582.754	-613.092	-518.617	-495.258	-529.295	-658.427	-462.252	-582.993	-450.103	-441.079	-540.656	-513.396	-431.184	-558.95	-522.295	-721.677	-546.834	-589.735	-621.657	-570.136	-542.733	-553.443	-572.762	-572.958	-601.194	-550.863	-632.467	-545.564	-566.465	-566.905	-518.517	-481.361	-739.088	-396.715	-310.295	-248.493	-411.501	-458.131	-530.177	-718.785	-559.998	-562.472	-639.657	-549.619	-529.706	-549.094	-553.272	-553.435	-476.388	-573.096	-543.324	-553.898	-560.231	-581.454	-501.083	-517.22	-551.504	-710.823	-511.217	-522.787	-523.086	-549.099	-464.998	-611.603	-532.418	-472.648	-468.21	-518.588	-466.801	-597.299	-503.107	-531.974	-447.427	-495.641	-525.655	-405.646	-396.617	-474.969	-405.141	-420.709	-459.601	-522.679	-442.051	-494.449	-536.581	-456.969	-522.712	-742.578	-475.16	-453.098	-463.277	-460.158	-402.379	-532.062	-404.089	-483.41	-732.281	-491.869	-472.29	-457.702	-493.593	-496.413	-559.063	-473.179	-498.336	-367.272	-430.96	-563.729	-505.409	-515.604	-540.767	-567.726	-473.672	-455.441	-442.347	-577.328	-472.47	-626.237	-515.7	-474.611	-527.296	-536.825	-525.38	-557.289	-649.762	-517.525	-524.668	-541.638	-624.937	-463.083	-432.377	-465.529	-481.898	-470.191	-427.413	-480.441	-616.949	-359.945	-449.676	-590.565	-564.863	-465.117	-604.708	-498.182	-533.258	-529.443	-391.862	-528.706	-446.381	-502.311	-403.318	-428.031	-544.182	-437.135	-485.949	-562.268	-478.982	-461.587	-805.968	-545.019	-524.907	-413.106	-478.564	-709.263	-610.904	-522.748	-526.118	-493.152	-483.09	-706.191	-528.257	-469.782	-520.828	-561.364	-410.069	-368.809	-460.972	-398.697	-397.285	-422.66	-605.165	-438.555	-496.123	-428.561	-532.202	-478.181	-483.834	-488.635	-516.002	-540.393	-538.614	-518.336	-397.097	-471.401	-552.851	-519.487	-455.96	-480.031	-558.005	-504.684	-453.325	-452.52	-531.049	-648.78	-532.559	-546.763	-544.318	-550.878	-544.59	-479.671	-536.852	-378.748	-706.795	-682.778	-626.233	-513.023	-379.544	-457.26	-520.283	-567.153	-607.897	-574.496	-562.753	-618.005	-654.913	-438.371	-456.662	-545.792	-508.978	-496.337	-397.515	-521.028	-454.826	-373.678	-587.479	-604.141	-525.782	-407.608	-460.2	-523.72	-517.33	-487.443	-455.248	-496.809	-416.952	-388.633	-601.03	-371.225	-639.765	-494.131	-542.02	-493.415	-531.723	-556.116	-573.7	-403.625	-446.445	-553.666	-479.943	-680.415	-549.124	-583.219	-434.505	-597.168	-530.085	-587.604	-737.633	-514.416	-539.481	-624.027	-503.703	-469.359	-467.262	-453.115	-537.744	-624.272	-500.912	-529.962	-461.283	-549.173	-396.869	-543.1	-461.457	-476.504	-447.219	-524.751	-479.396	-500.174	-495.606	-473.559	-420.895	-544.945	-476.798	-396.573	-522.478	-487.312	-442.925	-486.289	-509.733	-529.234	-586.748	-526.122	-447.614	-493.726	-424.474	-650.971	-584.175	-613.822	-412.894	-618.982	-515.503	-509.649	-466.56	-599.937	-530.87	-600.709	-538.79	-753.197	-540.619	-485.693	-478.717	-573.251	-455.615	-505.595	-519.271	-417.761	-411.552	-432.537	-517.703	-482.12	-425.517	-529.806	-492.497	-512.96	-555.702	-490.398	-419.875	-461.154	-451.182	-487.087	-565.846	-604.689	-636.192	-482.96	-709.884	-444.866	-532.616	-510.438	-478.376	-549.92	-486.633	-459.918	-439.303	-457.036	-500.858	-512.996	-636.238	-491.752	-539.557	-540.707	-567.895	-757.283	-516.071	-575.792	-646.386	-436.082	-491.267	-663.565	-496.045	-539.883	-517.37	-411.7	-483.296	-499.672	-422.572	-380.117	-427.34	-551.141	-596.632	-482.675	-476.133	-498.98	-433.88	-475.401	-468.864	-474.479	-509.168	-361.641	-767.652	-687.305	-535.032	-489.441	-501.552	-491.814	-515.996	-555.405	-452.553	-489.746	-472.469	-580.751	-510.342	-554.583	-468.116	-522.436	-549.419	-508.569	-491.326	-552.415	-238.279	-372.13	-418.377	-577.805	-551.145	-452.859	-502.104	-575.589	-548.142	-588.018	-590.726	-570.433	-562.123	-522.731	-618.109	-557.167	-582.07	-536.919	-537.92	-562.703	-521.365	-518.462	-484.958	-381.792	-711.298	-566.599	-466.783	-670.045	-560.615	-495.727	-580.989	-545.994	-540.64	-530.767	-788.236	-587.452	-590.023	-555.915	-535.709	-625.957	-572.64	-502.63	-507.046	-577.276	-528.995	-498.354	-652.288	-579.046	-689.929	-424.56	-508.716	-600.219	-468.172	-346.477	-382.325	-344.675	-457.363	-549.82	-672.744	-509.566	-484.04	-393.79	-536.068	-633.084	-537.105	-227.229	-549.934	-588.782	-616.635	-495.764	-578.709	-588.085	-541.939	-518.061	-528.93	-601.411	-544.763	-507.149	-544.595	-653.965	-490.28	-451.405	-532.093	-512.383	-476.541	-434.296	-561.323	-455.961	-495.506	-452.541	-439.624
-688.803	-509.333	-556.184	-803.423	-543.767	-544.9	-572.319	-576.202	-536.14	-497.732	-488.547	-517.128	-395.955	-327.37	-448.985	-452.003	-476.129	-444.327	-396.82	-521.086	-467.44	-410.966	-556.652	-551.17	-599.387	-557.208	-532.492	-549.103	-681.81	-687.245	-582.144	-620.297	-497.83	-744.201	-542.045	-510.018	-534.499	-568.465	-556.936	-605.323	-554.032	-495.93	-739.175	-499.866	-426.755	-634.723	-532.652	-425.838	-448.789	-438.813	-501.984	-486.539	-455.221	-531.743	-605.797	-630.55	-570.892	-535.345	-625.824	-549.749	-681.003	-783.252	-553.11	-498.893	-491.25	-358.352	-430.392	-612.411	-395.573	-439.954	-462.492	-464.261	-526.031	-958.403	-625.271	-545.111	-615.155	-562.28	-619.464	-454.479	-452.135	-465.48	-423.891	-423.406	-470.913	-421.109	-656.597	-459.692	-363.561	-554.217	-454.627	-421.253	-693.746	-434.706	-540.065	-442.561	-460.904	-467.403	-506.829	-517.193	-566.193	-583.212	-528.494	-459.999	-545.869	-491.953	-551.278	-405.36	-541.201	-532.112	-485.024	-621.159	-537	-535.329	-511.1	-507.637	-641.609	-504.975	-481.474	-440.668	-454.833	-581.852	-512.282	-525.84	-512.939	-455.495	-438.086	-599.273	-577.804	-576.694	-556.163	-649.052	-543.472	-445.714	-414.759	-480.258	-438.362	-456.585	-470.07	-457.527	-475.461	-549.437	-657.766	-603.103	-586.221	-676.407	-580.876	-535.275	-570.18	-544.497	-587.07	-596.343	-596.99	-510.927	-571.291	-501.225	-581.628	-604.022	-608.722	-649.396	-577.437	-775.285	-587.584	-468	-468.677	-493.165	-505.947	-541.941	-549.332	-544.454	-661.75	-538.074	-685.614	-575.913	-610.899	-593.975	-608.852	-719.828	-555.925	-540.907	-574.329	-406.736	-342.386	-559.078	-514.325	-435.058	-479.329	-422.929	-347.574	-442.618	-523.965	-470.836	-531.242	-507.429	-528.443	-521.527	-462.946	-506.619	-645.154	-535.517	-544.64	-552.873	-633.641	-571.786	-585.823	-553.145	-545.401	-600.489	-533.815	-484.707	-545.069	-527.731	-446.916	-626.936	-635.303	-676.469	-500.803	-494.846	-669.722	-457.61	-599.422	-467.431	-416.558	-513.085	-496.709	-410.744	-575.038	-507.242	-605.11	-550.872	-508.811	-641.18	-575.455	-544.431	-551.383	-565.645	-599.721	-601.182	-561.689	-628.275	-567.588	-552.336	-579.846	-515.861	-471.329	-783.316	-390.07	-313.05	-288.389	-414.806	-504.481	-547.766	-686.436	-544.312	-557.759	-590.196	-560.555	-519.966	-543.421	-622.58	-580.613	-477.661	-554.633	-556.541	-617.194	-547.988	-578.041	-564.944	-501.268	-542.891	-710.559	-504.761	-515.23	-542.472	-564.843	-467.099	-609.009	-528.106	-456.171	-492.248	-545.218	-485.523	-585.157	-511.212	-552.267	-454.143	-519.658	-520.475	-389.531	-370.174	-464.789	-391.825	-459.053	-466.031	-531.038	-441.739	-489.611	-543.612	-465.974	-507.636	-590.729	-471.819	-428.251	-485.299	-458.172	-421.487	-508.39	-398.151	-498.647	-725.406	-504.641	-467.312	-475.594	-506.597	-464.799	-570.241	-483.174	-515.121	-379.581	-469.067	-562.551	-509.378	-509.948	-531.087	-544.664	-476.065	-481.339	-438.421	-540.871	-458.987	-661.888	-538.871	-536.073	-530.374	-517.97	-503.478	-571.937	-674.287	-529.743	-526.482	-567.755	-626.897	-465.286	-441.556	-494.872	-482.438	-440.172	-423.908	-482.866	-629.703	-370.937	-433.664	-601.591	-584.429	-461.956	-611.658	-500.657	-514.056	-538.836	-391.314	-530.294	-452.215	-472.088	-404.286	-437.319	-586.939	-447.543	-451.86	-566.343	-475.504	-451.563	-842.608	-559.329	-513.245	-409.126	-497.117	-720.049	-597.109	-524.451	-525.753	-500.763	-482.73	-704.551	-535.203	-496.845	-520.493	-514.133	-415.886	-379.177	-463.243	-398.167	-384.2	-422.176	-618.109	-432.448	-503.322	-457.929	-528.494	-472.174	-461.142	-471.32	-504.241	-536.065	-557.072	-531.208	-407.816	-466.723	-553.37	-502.678	-454.062	-499.485	-545.302	-523.288	-460.202	-457.028	-533.17	-610.785	-502.856	-566.038	-527.818	-547.863	-530.603	-499.075	-543.492	-379.411	-769.391	-666.813	-651.247	-500.601	-387.805	-446.131	-520.037	-533.91	-684.756	-559.015	-556.135	-625.533	-651.331	-437.394	-451.87	-518.937	-515.673	-459.492	-356.946	-476.697	-487.24	-394.778	-600.083	-605.127	-495.202	-407.097	-468.087	-509.881	-505.361	-479.944	-450.572	-489.296	-405.312	-385.401	-636.334	-368.667	-687.072	-456.963	-482.116	-504.075	-533.955	-551.219	-555.474	-393.937	-431.139	-552.296	-464.307	-612.465	-560.588	-559.519	-427.848	-586.234	-532.56	-564.245	-723.138	-515.139	-514.308	-764.104	-526.103	-453.671	-431.211	-457.68	-542.746	-647.744	-485.468	-520.982	-453.133	-504.597	-399.492	-527.791	-466.435	-474.593	-469.236	-492.808	-456.845	-493.289	-483.383	-488.673	-428.014	-550.123	-490.76	-384.802	-511.862	-497.226	-424.655	-488.114	-522.372	-556.765	-580.097	-553.868	-445.77	-475.131	-481.028	-593.991	-584.636	-657.267	-423.577	-620.117	-530.566	-505.934	-478.942	-596.391	-535.977	-625.77	-533.745	-779.501	-556.654	-472.234	-468.039	-554.637	-439.189	-506.638	-528.927	-425.23	-413.584	-432.94	-549.175	-508.072	-432.126	-510.341	-481.872	-503.625	-555.784	-488.389	-428.293	-450.173	-469.095	-515.784	-569.606	-590.689	-638.996	-477.145	-718.374	-459.758	-548.548	-544.768	-498.218	-547.656	-477.549	-472.734	-463.07	-459.743	-485.35	-493.793	-500.162	-501.086	-550.053	-520.467	-563.057	-724.038	-526.752	-575.021	-609.21	-424.72	-487.494	-664.907	-557.664	-545.243	-513.461	-424.771	-482.394	-501.15	-428.379	-377.051	-426.498	-549.042	-568.466	-514.483	-488.009	-499.631	-447.363	-477.537	-459.102	-475.935	-518.503	-359.073	-725.131	-549.352	-515.244	-460.749	-500.348	-493.498	-512.6	-595.304	-478.483	-484.488	-494.613	-563.17	-512.049	-552.836	-516.527	-534.793	-588.212	-521.451	-513.292	-501.199	-240.443	-351.038	-402.683	-576.671	-499.569	-442.578	-505.543	-565.604	-532.463	-567.86	-575.093	-573.163	-560.909	-525.318	-586.393	-538.159	-566.17	-546.523	-537.216	-583.859	-524.193	-516.804	-475.686	-385.175	-728.894	-553.68	-480.981	-667.974	-545.896	-487.58	-535.017	-531.429	-551.702	-546.417	-782.59	-570.046	-577.585	-560.423	-533.839	-631.633	-577.808	-535.003	-498.827	-598.828	-513.169	-509.447	-665.308	-576.647	-680.895	-402.496	-502.543	-609.193	-453.041	-327.738	-377.602	-355.251	-459.127	-507.804	-658.797	-485.276	-454.251	-392.435	-520.935	-600.735	-374.774	-224.094	-559.447	-604.024	-610.772	-493.596	-585.746	-583.479	-543.65	-522.57	-531.007	-606.562	-536.901	-507.435	-548.542	-675.138	-486.12	-497.839	-518.825	-542.154	-469.647	-429.216	-578.577	-462.76	-514.52	-447.627	-444.948
-699.901	-497.307	-543.963	-870.104	-544.082	-540.059	-580.515	-573.706	-518.712	-483.199	-492.773	-524.427	-436.271	-363.635	-469.144	-478.898	-503.082	-462.389	-403.791	-539.918	-467.654	-406.135	-528.421	-560.353	-598.026	-555.873	-546.98	-565.743	-668.661	-665.963	-565.342	-635.664	-506.133	-774.547	-540.054	-524.455	-512.149	-558.211	-541.591	-610.309	-556.766	-516.007	-738.126	-503.56	-426.812	-633.468	-542.997	-406.76	-423.281	-435.691	-477.867	-482.535	-443.933	-522.303	-598.765	-623.55	-565.425	-511.331	-613.017	-567.981	-666.926	-786.983	-569.65	-509.331	-473.561	-370.703	-433.638	-600.572	-416.42	-468.824	-468.041	-483.666	-527.737	-944.711	-613.004	-552.326	-620.382	-569.572	-609.186	-436.95	-449.562	-465.475	-419.08	-414.568	-454.958	-424.392	-730.826	-498.432	-362.95	-540.671	-476.022	-419.711	-732.387	-456.2	-534.795	-444.746	-457.82	-580.451	-496.512	-517.94	-561.2	-577.787	-538.972	-455.36	-517.581	-504.814	-519.008	-408.759	-500.562	-474.788	-519.665	-608.507	-541.572	-549.553	-536.754	-516.822	-667.572	-515.223	-503.634	-438.162	-454.676	-575.431	-499.71	-523.085	-518.106	-465.707	-439.629	-596.251	-551.352	-566.581	-539.751	-637.579	-523.281	-430.331	-418.249	-465.735	-460.694	-477.344	-459.345	-473.177	-487.587	-551.589	-584.429	-600.887	-595.545	-613.41	-569.979	-538.915	-568.507	-542.937	-587.855	-577.286	-590.416	-529.869	-570.108	-480.386	-560.497	-572.212	-603.241	-665.953	-552.429	-747.733	-598.607	-470.189	-470.562	-496.382	-519.019	-538.722	-540.486	-570.594	-680.974	-530.22	-673.515	-571.479	-597.583	-559.309	-557.461	-716.731	-563.946	-517.692	-527.179	-436.424	-380.184	-555.318	-529.514	-438.226	-487.021	-473.706	-366.142	-449.484	-534.619	-436.651	-483.541	-500.071	-501.5	-509.522	-464.063	-499.596	-624.295	-527.838	-563.346	-561.484	-611.059	-568.623	-559.949	-547.97	-524.01	-583.545	-680.52	-559.116	-539.031	-524.594	-500.255	-598.939	-682.47	-526.245	-484.962	-544.991	-641.369	-464.224	-585.291	-476.571	-423.403	-532.548	-542.22	-414.264	-568.747	-518.201	-721.79	-564.462	-612.25	-600.968	-562.324	-543.15	-537.953	-565.782	-564.503	-619.227	-568.211	-641.34	-559.815	-583.692	-570.922	-528.493	-489.357	-750.867	-405.516	-316.32	-254.748	-396.035	-440.216	-523.908	-646.866	-562.159	-577.016	-582.106	-534.324	-550.262	-547.647	-581.416	-621.227	-468.429	-570.425	-547.379	-601.675	-558.99	-573.834	-574.575	-649.565	-536.332	-693.96	-637.372	-538.297	-556.301	-562.023	-466.013	-638.567	-550.088	-479.511	-482.617	-484.863	-500.753	-604.829	-505.813	-570.36	-433.302	-503.621	-485.607	-408.591	-401.01	-486.205	-404.698	-437.224	-452.469	-521.926	-425.952	-503.301	-541.338	-474.866	-551.686	-614.22	-491.656	-444.337	-502.668	-482.045	-413.048	-508.98	-396.836	-479.439	-735.639	-490.44	-477.309	-477.329	-504.596	-470.424	-552.025	-484.701	-476.777	-341.278	-420.837	-569.028	-489.864	-502.734	-513.683	-531.672	-465.117	-463.632	-439.807	-567.479	-473.448	-622.752	-544.34	-487.485	-516.551	-527.361	-497.14	-548.764	-675.748	-526.886	-537.702	-563.123	-643.614	-490.325	-446.66	-463.264	-481.912	-444.414	-405.091	-469.331	-628.916	-348.526	-450.081	-663.695	-564.84	-436.735	-601.272	-494.607	-523.833	-509.424	-392.62	-524.771	-435.201	-507.631	-424.31	-449.743	-548.553	-463.224	-472.559	-554.66	-466.222	-454.061	-845.812	-554.051	-501.643	-416.466	-483.595	-706.235	-586.592	-517.469	-528.268	-529.382	-476.29	-699.497	-510.431	-445.726	-521.159	-548.59	-402.414	-341.263	-459.466	-405.993	-390.809	-437.896	-612.161	-422.975	-498.559	-433.19	-527.653	-609.971	-467.947	-470.16	-494.03	-560.293	-538.775	-527.764	-404.483	-484.338	-563.509	-533.109	-453.626	-468.985	-554.365	-522.671	-451.133	-454.217	-541.503	-628.189	-509.484	-568.44	-524.968	-530.215	-522.406	-499.765	-539.876	-398.942	-714.23	-698.044	-628.209	-508.931	-400.164	-461.04	-521.768	-518.434	-550.549	-561.482	-544.008	-562.808	-644.228	-411.58	-467.32	-531.758	-550.168	-511.1	-345.262	-493.664	-478.052	-404.722	-614.214	-597.608	-520.402	-411.97	-455.595	-505.062	-509.527	-500.462	-463.519	-468.276	-396.405	-401.37	-653.06	-377.358	-727.696	-469.632	-482.313	-510.69	-526.853	-542.377	-549.979	-407.833	-440.378	-568.522	-470.563	-667.638	-565.93	-575.529	-409.296	-585.627	-532.016	-578.49	-748.46	-507.684	-530.588	-722.856	-548.579	-464.624	-472.063	-482.405	-555.268	-630.688	-485.597	-509.054	-471.153	-530.834	-432.217	-549.488	-458.599	-467.661	-440.93	-531.006	-467.994	-491.33	-487.601	-471.718	-425.487	-518.756	-481.698	-400.065	-524.652	-481.473	-458.667	-501.909	-515.802	-549.988	-585.209	-525.93	-439.752	-502.519	-462.923	-622.135	-573.972	-628.051	-422.663	-614.184	-514.864	-509.527	-460.466	-602.801	-524.522	-663.29	-526.288	-784.16	-559.493	-492.957	-497.622	-587.084	-432.394	-509.691	-537.239	-409.891	-398.143	-433.366	-530.588	-482.163	-445.419	-513.963	-494.387	-510.52	-557.559	-499.704	-416.898	-466.546	-457.553	-509.221	-553.37	-617.571	-640.455	-467.724	-730.103	-448.364	-546.854	-523.608	-474.363	-544.229	-494.734	-444.394	-435.376	-444.172	-491.379	-509.275	-644.986	-493.817	-542.756	-526.416	-551.208	-796.53	-532.116	-575.114	-581.279	-443.15	-486.247	-667.257	-497.212	-548.257	-511.063	-411.463	-494.066	-494.793	-445.71	-383.604	-404.684	-526.051	-585.125	-493.464	-498.852	-501.949	-438.005	-481.517	-484.849	-468.588	-483.696	-353.28	-680.653	-679.251	-517.432	-498.998	-525.615	-493.645	-523.696	-595.608	-460.145	-468.52	-492.956	-574.726	-498.983	-545.723	-479.198	-505.381	-572.395	-529.063	-521.812	-520.6	-237.962	-366.139	-443.498	-576.38	-529.863	-429.413	-481.143	-529.292	-536.218	-569.924	-570.817	-549.323	-562.987	-539.322	-603.543	-559.947	-576.304	-551.401	-554.164	-581.525	-512.752	-533.076	-488.705	-383.082	-713.337	-558.948	-471.594	-687.175	-557.825	-525.272	-587.86	-525.896	-554.057	-535.398	-816.729	-607.403	-587.698	-552.93	-522.166	-628.623	-571.99	-535.88	-504.285	-586.918	-494.022	-502.65	-670.898	-573.207	-704.63	-409.432	-492.747	-611.373	-466.137	-334.346	-371.986	-341.474	-468.196	-492.961	-662.687	-460.922	-468.431	-415.485	-523.354	-576.739	-389.756	-201.73	-571.815	-598.037	-602.173	-495.102	-597.298	-581.884	-543.103	-524.944	-513.432	-602.881	-533.718	-495.905	-537.635	-647.142	-489.079	-447.07	-525.769	-498.411	-482.355	-416.351	-560.727	-449.335	-518.523	-465.604	-464.283
-677.595	-511.376	-521.309	-785.223	-556.362	-546.535	-563.603	-564.539	-535.028	-493.576	-497.839	-503.427	-384.215	-349.43	-473.629	-569.895	-476.643	-451.389	-405.867	-524.725	-478.406	-436.702	-569.256	-549.929	-604.25	-569.347	-540.382	-573.312	-670.925	-684.128	-570.767	-643.091	-493.098	-744.904	-548.402	-508.108	-518.304	-550.035	-558.364	-606.375	-544.442	-494.276	-740.35	-502.093	-464.047	-642.791	-531.85	-428.775	-462.151	-452.114	-502.227	-508.358	-445.908	-523.902	-603.383	-635.621	-554.492	-522.803	-627.956	-549.767	-678.726	-784.948	-555.508	-494.881	-475.263	-354.987	-416.287	-589.153	-394.342	-456.909	-479.826	-441.852	-520.061	-949.601	-603.291	-535.587	-647.773	-579.389	-632.486	-448.629	-584.71	-473.235	-426.881	-403.075	-458.177	-432.577	-649.287	-456.504	-339.248	-557.013	-466.341	-418.866	-720.529	-436.525	-526.186	-438.06	-468.223	-475.789	-495.333	-496.929	-576.896	-566.847	-546.887	-475.611	-534.064	-522.154	-512.708	-393.55	-514.453	-509.855	-499.439	-610.375	-532.707	-522.471	-522.659	-496.604	-688.596	-504.369	-481.423	-444.266	-459.94	-557.424	-508.432	-530.473	-498.458	-448.503	-437.58	-601.585	-600.041	-594.465	-562.185	-609.618	-543.676	-415.696	-402.146	-472.194	-464.218	-468.533	-483.965	-456.627	-493.243	-559.789	-643.418	-590.007	-565.939	-673.034	-554.518	-534.384	-584.447	-565.014	-576.542	-599.875	-587.939	-526.044	-577.187	-524.028	-567.294	-573.624	-599.457	-642.715	-556.047	-787.774	-616.853	-504.938	-488.863	-516.955	-528.778	-567.876	-532.552	-561.328	-686.597	-549.054	-666.57	-577.204	-598.644	-556.282	-560.314	-748.587	-562.297	-490.999	-536.139	-433.33	-358.469	-565.581	-526.53	-438.099	-482.006	-462.829	-359.922	-433.556	-523.941	-477.842	-516.277	-401.066	-479.721	-457.294	-464.262	-499.129	-503.372	-525.696	-551.504	-553.074	-622.269	-574.817	-578.719	-545.229	-532.704	-591.072	-658.841	-569.913	-554.373	-523.801	-548.949	-594.226	-652.332	-544.476	-501.305	-491.818	-634.442	-469.865	-561.322	-454.368	-398.896	-528.933	-539.088	-400.999	-567.38	-525.568	-722.92	-544.537	-627.892	-622.82	-565.874	-529.272	-547.049	-556.687	-576.548	-594.293	-567.567	-635.728	-555.587	-559.016	-560.368	-518.067	-487.073	-725.396	-383.839	-294.454	-260.523	-419.272	-490.312	-515.702	-651.105	-550.643	-547.122	-624.596	-565.877	-533.658	-549.831	-597.398	-569.736	-471.113	-576.806	-555.04	-623.921	-559.241	-581.416	-571.597	-620.916	-551.342	-787.608	-641.057	-535.574	-547.063	-550.281	-453.636	-644.141	-531.98	-463.828	-486.693	-539.23	-459.807	-599.609	-500.571	-562.294	-467.994	-501.202	-544.857	-397.906	-385.429	-489.395	-403.203	-426.281	-467.496	-530.107	-438.917	-476.464	-536.488	-452.956	-560.263	-718.451	-480.381	-445.316	-450.232	-464.811	-408.19	-544.912	-425.999	-498.831	-769.152	-509.89	-460.446	-469.468	-513.962	-483.134	-566.953	-448.404	-512.231	-374.183	-443.491	-565.427	-489.494	-506.475	-539.413	-556.725	-486.144	-491.171	-434.21	-568.863	-474.726	-644.06	-535.751	-485.398	-534.767	-522.575	-515.468	-575.133	-679.069	-549.132	-532.126	-506.536	-625.893	-458.81	-460.658	-473.456	-486.406	-437.126	-415.481	-475.562	-624.164	-367.209	-438.813	-652.896	-537.668	-451.906	-629.307	-510.281	-538.486	-512.516	-394.138	-521.276	-440.137	-486.537	-424.992	-425.755	-561.184	-427.444	-437.046	-568.837	-476.92	-461.069	-850.809	-545.429	-499.975	-400.143	-474.064	-683.638	-586.974	-496.879	-543.931	-539.015	-479.738	-718.505	-522.217	-462.749	-510.456	-577.861	-440.454	-376.915	-506.317	-393.881	-378.461	-420.608	-606.863	-456.023	-495.599	-449.412	-537.146	-589.737	-496.533	-489.826	-503.005	-519.916	-547.3	-526.197	-396.006	-469.987	-548.349	-521.024	-461.587	-488.788	-550.378	-524.859	-454.565	-465.045	-516.949	-623.645	-499.521	-530.202	-526.375	-555.44	-563.857	-486.7	-536.656	-383.859	-694.284	-651.049	-616.487	-499.062	-399.05	-449.577	-527.753	-577.328	-558.279	-570.608	-580.858	-558.195	-640.521	-429.927	-468.506	-520.657	-537.22	-492.403	-349.413	-493.246	-475.946	-384.863	-589.382	-598.307	-543.675	-394.143	-467.414	-520.39	-512.662	-469.368	-459.77	-489.642	-401.751	-390.993	-618.165	-368.52	-693.398	-495.912	-628.872	-485.784	-523.795	-542.701	-562.93	-380.3	-449.495	-556.831	-486.531	-659.358	-547.291	-547.872	-411.185	-583.26	-538.372	-587.991	-752.643	-508.809	-526.241	-602.878	-549.095	-456.005	-434.032	-485.96	-538.752	-617.599	-490.07	-501.548	-449.879	-510.132	-396.533	-542.436	-459.205	-475.682	-459.174	-508.604	-467.998	-491.946	-495.757	-477.995	-427.617	-548.714	-494.358	-393.886	-503.356	-492.189	-421.81	-480.508	-517.82	-539.084	-587.321	-536.553	-456.49	-502.999	-458.947	-612.878	-574.181	-626.094	-404.512	-621.68	-538.219	-511.118	-470.661	-604.308	-539.01	-643.044	-508.822	-792.077	-540.653	-461.132	-482.547	-560.047	-443.456	-491.411	-546.335	-431.957	-402.725	-443.007	-521.309	-480.266	-447.121	-519.051	-486.178	-492.574	-556.634	-483.697	-417.42	-453.072	-453.1	-511.633	-548.509	-603.874	-645.601	-472.009	-715.196	-516.824	-538.31	-522.392	-483.029	-538.416	-464.929	-439.27	-538.853	-449.752	-490.891	-504.454	-602.824	-501.294	-544.016	-536.302	-574.135	-748.056	-550.636	-561.658	-599.858	-443.466	-519.645	-664.066	-516.05	-555.922	-526.276	-430.986	-489.592	-495.414	-446.933	-412.13	-494.264	-553.875	-587.041	-563.655	-497.204	-496.273	-442.954	-483.878	-478.095	-481.597	-531.122	-371.064	-738.498	-737.016	-517.422	-479.25	-508.201	-488.442	-520.565	-584.806	-464.831	-452.486	-465.385	-554.018	-505.421	-562.811	-472.705	-517.674	-573.81	-527.343	-497.543	-536.73	-249.421	-431.897	-432.726	-572.162	-560.9	-440.44	-493.807	-545.095	-529.97	-558.736	-590.288	-582.713	-566.143	-542.419	-573.302	-561.213	-573.103	-547.247	-538.951	-657.738	-549.438	-546.207	-489.968	-395.616	-705.301	-548.242	-470.446	-697.192	-580.155	-509.04	-589.033	-525.944	-557.329	-547.061	-801.305	-586.654	-580.04	-542.339	-530.907	-636.499	-560.308	-528.586	-510.098	-611.042	-508.152	-499.734	-661.968	-575.096	-727.988	-402.609	-505.922	-617.11	-503.229	-352.381	-381.731	-339.128	-455.883	-475.05	-674.865	-446.069	-464.816	-389.903	-525.988	-606.495	-511.417	-184.77	-572.865	-608.043	-607.357	-500.26	-556.508	-587.343	-542.612	-539.551	-544.27	-610.377	-549.092	-533.447	-557.259	-667.993	-494.952	-467.905	-525.667	-524.746	-490.779	-432.298	-578.943	-453.425	-485.792	-466.283	-449.965
-708.026	-506.884	-532.36	-812.661	-545.696	-585.199	-570.359	-566.607	-542.822	-500.714	-492.954	-518.354	-420.932	-331.928	-460.76	-448.465	-475.695	-457.145	-385.81	-515.841	-433.015	-396.432	-555.57	-543.714	-597.239	-566.767	-540.678	-551.838	-684.858	-698.424	-573.444	-644.261	-492.499	-734.887	-541.735	-514.948	-521.596	-553.531	-545.741	-621.652	-581.392	-504.166	-721.366	-530.53	-456.133	-635.985	-527.048	-407.094	-461.816	-442.883	-483.663	-477.994	-471.355	-536.528	-587.951	-617.86	-558.124	-508.876	-642.362	-560.591	-655.06	-810.91	-553.688	-490.935	-476.393	-359.626	-421.664	-611.79	-421.487	-464.309	-471.358	-475.11	-506.151	-929.479	-596.335	-566.513	-648.672	-551.665	-595.251	-414.48	-443.376	-473.784	-456.21	-419.224	-471.094	-441.537	-666.296	-475.004	-364.253	-556.514	-455.255	-401.009	-729.414	-449.851	-527.157	-447.292	-475.096	-482.826	-500.368	-505.141	-546.907	-576.513	-587.323	-473.99	-535.217	-539.305	-509.184	-381.53	-510.129	-460.383	-608.637	-610.808	-553.77	-531.319	-536.048	-531.611	-643.891	-491.12	-485.168	-434.503	-441.338	-556.128	-488.585	-525.162	-499.864	-464.923	-456.036	-593.877	-582.644	-568.79	-561.688	-629.334	-548.417	-427.091	-417.55	-445.242	-413.281	-443.401	-460.944	-462.442	-464.343	-539.206	-639.251	-598.262	-576.973	-680.253	-557.744	-528.797	-554.614	-548.622	-589.568	-583.498	-548.292	-523.159	-580.81	-508.344	-587.679	-575.596	-604.019	-659.195	-574.496	-744.428	-586.351	-467.825	-477.195	-496.684	-513.499	-546.304	-542.735	-566.775	-664.874	-549.054	-700.261	-583.994	-601.592	-540.207	-564.157	-737.112	-562.174	-492.211	-555.524	-424.337	-353.712	-557.054	-543.888	-434.378	-472.549	-453.545	-359.666	-447.622	-519.651	-461.055	-508.896	-398.245	-511.445	-478.017	-454.855	-504.495	-522.329	-524.295	-553.817	-557.405	-665.413	-575.869	-581.841	-533.85	-552.995	-600.978	-576.124	-574.87	-564.748	-549.681	-505.86	-620.748	-573.684	-523.284	-512.571	-527.888	-672.435	-455.022	-581.476	-455.396	-418.986	-521.839	-544.611	-409.962	-552.318	-552.396	-718.393	-547.989	-611.109	-622.92	-569.922	-558.246	-548.804	-554.633	-588.868	-614.685	-574.073	-630.749	-557.97	-553.526	-566.262	-521.014	-486.919	-576.199	-402.995	-218.43	-253.98	-407.776	-461.713	-534.128	-641.041	-549.31	-566.877	-590.646	-560.57	-535.654	-540.702	-574.697	-559.81	-456.034	-577.427	-540.099	-575.423	-554.536	-566.214	-536.951	-518.852	-537.708	-802.695	-512.952	-528.611	-506.528	-555.675	-467.597	-628.141	-538.536	-476.072	-479.621	-524.188	-464.651	-588.868	-494.509	-556.044	-471.559	-520.853	-529.043	-396.15	-393.589	-476.419	-396.45	-402.317	-441.018	-517.973	-421.047	-475.438	-546.852	-471.669	-545.244	-612.7	-479.583	-430.763	-463.183	-464.129	-421.378	-537.106	-408.053	-505.648	-726.839	-505.773	-493.603	-478.522	-500.594	-502.999	-567.72	-454.891	-512.044	-358.936	-443.981	-544.266	-589.736	-495.026	-537.602	-549.536	-487.962	-466.676	-441.723	-575.946	-462.469	-633.253	-527.198	-463.221	-521.528	-537.715	-508.689	-569.159	-659.28	-521.444	-528.421	-485.408	-600.781	-454.509	-458.53	-505.41	-486.576	-453.869	-413.242	-477.792	-628.228	-373.293	-456.683	-677.763	-558.02	-427.032	-623.521	-498.806	-531.588	-525.496	-396.954	-533.66	-444.909	-500.801	-419.806	-426.11	-556.253	-428.559	-472.909	-564.171	-462.739	-461.378	-817.436	-544.191	-515.939	-410.299	-501.628	-712.35	-602.893	-515.072	-537.43	-531.097	-484.234	-710.576	-522.842	-445.23	-527.716	-552.455	-430.709	-380.371	-451.131	-398.771	-383.096	-466.295	-635.313	-456.549	-501.607	-436.19	-543.032	-613.05	-448.265	-444.52	-493.706	-569.142	-584.25	-532.413	-410.104	-479.758	-552.364	-523.902	-464.842	-486.382	-548.022	-523.893	-467.019	-500.264	-529.146	-636.988	-541.059	-558.835	-528.192	-548.76	-547.373	-494.005	-533.106	-392.085	-735.61	-698.116	-606.291	-494.477	-395.959	-447.011	-525.929	-555.052	-636.799	-587.719	-563.481	-638.458	-649.01	-441.797	-456.688	-526.895	-513.346	-478.141	-360.691	-514.057	-481.083	-398.196	-621.466	-615.053	-491.02	-407.166	-475.992	-532.815	-533.392	-472.795	-455.994	-487.415	-399.462	-387.24	-624.04	-386.139	-687.278	-494.444	-592.092	-483.784	-516.722	-532.963	-548.891	-386.336	-426.305	-553.264	-481.613	-647.069	-551.871	-546.762	-431.258	-599.506	-552	-588.904	-766.936	-509.451	-540.787	-633.787	-676.317	-489.64	-480.61	-482.293	-536.723	-609.125	-483.515	-520.503	-446.502	-507.603	-404.493	-566.502	-465.279	-472.735	-449.587	-497.745	-446.288	-497.706	-484.331	-469.71	-418.807	-521.301	-491.64	-397.659	-533.891	-505.491	-435.532	-481.673	-536.218	-549.039	-584.88	-502.616	-432.752	-491.988	-459.168	-601.451	-555.341	-607.267	-427.433	-618.327	-530.712	-519.64	-446.932	-593.966	-505.738	-625.068	-529.722	-801.25	-544.608	-464.716	-476.511	-561.093	-442.273	-517.631	-522.625	-417.085	-379.186	-430.696	-527.904	-494.637	-441.202	-508.256	-469.446	-490.099	-548.805	-493.722	-427.183	-455.559	-446.7	-479.059	-553.933	-612.204	-635.238	-481.561	-734.561	-443.28	-558.077	-527.322	-487.293	-544.094	-489.389	-471.043	-594.933	-444.82	-487.362	-495.582	-641.961	-488.227	-573.484	-532.059	-561.547	-771.19	-533.725	-554.96	-627.793	-437.49	-495.149	-656.386	-552.304	-539.026	-505.52	-402.971	-473.11	-487.229	-429.7	-407.377	-431.661	-553.284	-568.091	-509.689	-494.429	-496.493	-447.179	-473.913	-444.359	-479.719	-500.824	-359.496	-850.431	-664.984	-524.549	-478.119	-511.142	-499.228	-520.918	-598.187	-474.192	-487.046	-469.728	-569.267	-511.949	-551.444	-476.022	-493.154	-559.304	-520.998	-509.209	-536.328	-221.614	-400.313	-427.117	-563.226	-555.464	-446.167	-485.934	-532.946	-536.295	-581.021	-705.183	-558.278	-572.048	-657.739	-597.275	-562.906	-580.999	-676.408	-540.762	-669.218	-507.496	-539.853	-513.57	-410.246	-693.909	-559.925	-482.611	-659.032	-570.644	-513.4	-598.49	-531.858	-556.067	-551.134	-812.308	-602.071	-568.197	-540.577	-514.763	-622.495	-564.771	-510.252	-493.098	-605.495	-502.73	-496.827	-668.437	-570.412	-717.914	-429.396	-502.124	-607.007	-480.511	-350.839	-386.321	-349.893	-448.394	-457.897	-678.063	-442.792	-464.794	-400.577	-547.947	-568.604	-377.451	-161.517	-582.842	-592.319	-600.411	-491.688	-597.166	-572.381	-541.046	-537.135	-522.598	-619.051	-546.693	-503.973	-515.445	-662.738	-486.839	-455.201	-521.201	-488.671	-468.42	-439.878	-604.737	-455.664	-496.922	-426.594	-431.534
-700.26	-518.691	-549.212	-839.051	-565.626	-581.483	-548.957	-570.07	-544.81	-509.137	-472.014	-505.798	-396.515	-346.404	-448.627	-434.984	-451.194	-452.796	-405.376	-539.017	-477.207	-428.492	-562.872	-541.818	-595.503	-556.914	-537.012	-563.573	-678.918	-673.273	-564.581	-628.254	-485.397	-740.133	-548.06	-523.978	-526.538	-555.952	-549.267	-606.612	-557.406	-500.535	-719.598	-522.507	-438.392	-607.492	-523.922	-409.522	-446.798	-430.455	-487.191	-498.113	-440.44	-527.747	-607.914	-610.806	-555.58	-506.981	-632.885	-555.862	-654.197	-782.118	-571.213	-494.677	-471.602	-365.462	-442.01	-607.081	-410.592	-455.206	-487.946	-495.829	-529.166	-933.308	-606.469	-545.681	-607.475	-562.789	-632.413	-437.994	-458.569	-472.856	-427.782	-422.519	-462.871	-450.565	-682.512	-482.506	-352.53	-549.974	-472.011	-437.334	-742.466	-442.973	-534.965	-450.213	-479.354	-489.631	-518.767	-506.779	-549.8	-574.269	-537.652	-468.115	-508.333	-498.382	-504.397	-380.451	-533.133	-474.34	-607.017	-610.664	-525.51	-546.672	-519.463	-518.665	-659.829	-521.656	-502.291	-453.221	-448.852	-577.19	-486.617	-510.538	-503.489	-470.657	-435.333	-603.155	-535.516	-533.362	-569.704	-627.229	-529.814	-422.528	-438.532	-512.339	-447.647	-467.957	-493.516	-454.518	-484.101	-543.187	-644.991	-598.945	-556.54	-665.825	-590.786	-537.509	-553.237	-543.363	-569.249	-594.455	-560.242	-525.082	-560.97	-490.229	-569.658	-574.362	-610.669	-670.416	-562.977	-759.004	-606.403	-486.648	-485.911	-489.302	-517.845	-541.817	-533.405	-542.894	-648.999	-573.966	-683.357	-576.876	-591.644	-547.993	-559.711	-780.22	-580.212	-482.485	-541.882	-419.206	-351.687	-564.495	-539.068	-432.279	-483.587	-438.178	-364.271	-445.97	-512.594	-466.735	-520.453	-465.582	-530.29	-498.42	-458.267	-498.651	-601.274	-527.62	-564.299	-553.098	-634.101	-587.962	-569.044	-539.456	-547.96	-601.605	-554.875	-538.321	-538.059	-567.744	-454.343	-574.353	-575.643	-517.904	-485.932	-529.029	-687.945	-457.741	-591.989	-473.141	-443.502	-518.359	-492.975	-402.375	-575.54	-491.516	-718.892	-552.882	-621.265	-599.651	-566.366	-554.2	-550.692	-575.629	-585.779	-598.565	-556.157	-635.91	-560.343	-558.402	-587.58	-534.203	-477.213	-600.905	-349.187	-180.908	-259.608	-418.048	-448.804	-521.199	-641.314	-568.3	-572.114	-602.258	-542.093	-536.849	-552.623	-547.027	-549.274	-486.049	-578.393	-541.492	-595.223	-564.88	-571.94	-542.082	-510.595	-568.88	-769.21	-500.132	-526.201	-516.148	-539.185	-473.339	-676.404	-551.543	-440.12	-490.264	-521.379	-464.182	-577.546	-509.848	-543.892	-473.085	-518.753	-530.239	-396.032	-395.712	-481.147	-405.372	-466.982	-481.054	-541.389	-431.412	-487.079	-548.494	-459.088	-521.489	-599.135	-494.342	-422.042	-454.994	-470.605	-418.637	-522.38	-406.054	-488.45	-725.015	-481.809	-475.45	-478.994	-518.004	-497.073	-554.195	-461.986	-489.924	-367.113	-445.941	-548.799	-595.85	-520.526	-563.243	-551.962	-482.11	-477.754	-412.589	-572.252	-466.675	-624.422	-515.613	-461.745	-539.917	-521.685	-477.295	-555.336	-683.489	-519.883	-517.157	-533.38	-622.809	-464.384	-451.878	-476.475	-474.938	-415.251	-421.182	-482.996	-621.386	-366.548	-427.223	-608.922	-575.625	-470.864	-596.278	-516.145	-533.102	-511.014	-390.99	-523.716	-447.674	-489.405	-420.535	-445.578	-573.4	-418.98	-455.3	-565.752	-485.199	-459.732	-841.544	-527.468	-505.988	-409.464	-497.755	-716.729	-588.602	-536.074	-541.571	-509.032	-488.396	-709.847	-533.649	-446.579	-507.459	-559.609	-438.052	-407.506	-486.541	-397.141	-391.049	-429.515	-602.647	-436.419	-501.927	-443.838	-537.709	-460.663	-469.097	-490.864	-506.723	-564.825	-500.813	-531.299	-406.421	-492.655	-547.967	-518.205	-450.775	-460.404	-533.335	-527.728	-472.484	-484.416	-530.855	-637.694	-523.185	-568.541	-552.057	-570.385	-560.414	-475.269	-540.938	-377.164	-674.877	-704.169	-615.474	-532.926	-398.725	-434.629	-520.205	-542.768	-603.648	-578.323	-550.389	-610.446	-653.398	-440.173	-468.739	-554.819	-523.374	-491.162	-374.681	-531.921	-458.53	-404.504	-603.806	-598.734	-555.399	-401.303	-463.782	-526.322	-506.64	-483.056	-449.675	-484.314	-397.621	-389.562	-618.155	-382.193	-663.896	-481.241	-596.739	-488.345	-523.8	-555.3	-570.906	-389.634	-448.377	-553.352	-481.018	-643.907	-556.966	-571.392	-438.262	-609.101	-557.333	-586.279	-771.872	-520.034	-541.132	-617.099	-666.351	-458.911	-471.925	-487.886	-531.044	-641.06	-540.705	-514.824	-464.92	-549.539	-396.288	-531.857	-451.307	-459.994	-421.189	-508.584	-484.941	-491.398	-466.601	-464.239	-423.126	-531.568	-475.004	-392.099	-512.621	-493.489	-429.307	-488.786	-536.96	-554.851	-597.636	-523.755	-433.582	-487.091	-443.242	-586.721	-566.669	-630.656	-424.349	-606.534	-520.785	-517.554	-466.142	-630.712	-520.76	-626.13	-528.168	-822.277	-554.433	-471.243	-481.212	-569.459	-446.638	-520.505	-523.69	-411.389	-405.29	-426.156	-525.421	-500.048	-439.759	-516.535	-463.484	-500.001	-570.037	-478.021	-434.375	-455.419	-435.321	-499.781	-572.55	-618.256	-637.103	-477.535	-704.671	-462.318	-538.056	-524.219	-493.692	-551.355	-482.344	-463.297	-565.621	-571.045	-516.38	-496.594	-549.658	-488.18	-569.563	-527.488	-523.162	-758.071	-541.408	-562.644	-598.097	-429.276	-497.23	-660.314	-556.403	-538.634	-518.858	-403.892	-480.45	-475.024	-429.71	-397.948	-420.676	-538.724	-571.94	-615.479	-484.628	-489.177	-429.318	-482.598	-466.796	-465.647	-514.785	-354.319	-833.233	-507.708	-534.576	-496.99	-499.117	-487.455	-522.793	-592.251	-453.589	-474.811	-416.043	-539.093	-520.037	-534.135	-513.617	-507.395	-557.549	-526.498	-514.762	-544.642	-236.07	-399.41	-411.859	-595.026	-547.806	-443.357	-486.791	-542.012	-548.078	-568.44	-663.334	-573.617	-572.529	-654.339	-607.82	-578.125	-567.565	-700.368	-538.56	-694.175	-542.605	-550.465	-483.248	-387.657	-729.023	-530.101	-480.48	-682.226	-574.111	-492.937	-596.592	-533.111	-542.133	-537.628	-812.627	-605.524	-570.473	-560.662	-517.441	-607.662	-542.645	-499.207	-509.341	-604.517	-502.271	-499.328	-642.954	-567.541	-704.287	-401.957	-508.623	-607.539	-456.452	-334.669	-383.052	-334.304	-447.715	-488.363	-682.269	-454.866	-448.04	-389.627	-519.017	-574.71	-408.07	-177.909	-535.066	-603.987	-591.43	-481.491	-554.048	-577.922	-540.966	-519.45	-526.469	-587.381	-537.121	-514.622	-547.013	-663.397	-481.294	-441.436	-512.184	-494.681	-462.541	-422.155	-580.46	-446.902	-488.532	-463.274	-465.391
-694.445	-508.721	-534.421	-828.24	-550.419	-577.272	-569.495	-573.119	-529.324	-503.814	-497.3	-486.355	-410.371	-369.289	-463.811	-441.524	-457.425	-472.603	-391.003	-516.138	-437.318	-386.537	-545.259	-552.659	-595.962	-550.897	-538.636	-566.178	-649.479	-692.459	-574.412	-631.612	-503.008	-753.323	-554.535	-518.306	-517.966	-547.991	-535.127	-601.941	-576.096	-498.979	-736.503	-524.056	-477.421	-643.803	-518.319	-403.073	-433.96	-467.57	-518.586	-492.692	-469.169	-533.626	-603.986	-606.913	-564.068	-516.245	-644.809	-550.341	-605.065	-785.245	-561.158	-503.083	-498.183	-374.542	-473.887	-619.837	-413.166	-449.341	-478.242	-471.942	-510.85	-946.03	-608.473	-540.391	-606.715	-554.552	-618.74	-436.235	-455.838	-466.368	-400.339	-417.411	-456.531	-443.445	-679.805	-473.927	-357.701	-554.951	-455.272	-394.281	-723.808	-439.14	-537.511	-456.325	-456.633	-513.645	-522.678	-505.914	-553.086	-562.455	-576.937	-462.711	-529.658	-546.952	-526.96	-401.628	-500.131	-507.276	-526.168	-613.016	-537.554	-527.984	-527.337	-519.999	-630.892	-496.566	-492.671	-409.566	-441.761	-559.663	-477.512	-511.129	-497.127	-460.002	-452.092	-586.712	-591.746	-598.417	-570.064	-641.536	-541.968	-426.647	-422.211	-508.258	-467.606	-462.522	-469.826	-452.512	-475.552	-541.611	-638.631	-589.854	-546.425	-667.596	-572.441	-539.532	-664.737	-554.853	-591.383	-700.223	-571.748	-518.134	-566.643	-502.282	-581.021	-593.366	-612.896	-655.188	-549.076	-731.721	-585.872	-463.117	-474.947	-489.495	-500.776	-540.243	-544.518	-569.517	-672.174	-525.777	-671.605	-588.626	-581.615	-533.78	-566.005	-764.787	-548.441	-477.675	-564.367	-433.986	-363.57	-565.101	-539.279	-434.477	-479.794	-456.906	-372.652	-450.299	-528.336	-475.105	-526.579	-400.217	-526.85	-490.331	-428.696	-499.075	-536.497	-545.401	-556.752	-561.851	-650.065	-564.962	-573.601	-540.04	-539.902	-590.617	-571.269	-545.886	-562.039	-552.391	-503.109	-592.4	-595.759	-519.638	-489.581	-504.695	-677.179	-460.884	-602.782	-453.729	-449.961	-537.262	-519.381	-398.109	-573.17	-536.083	-736.818	-540.888	-640.936	-612.324	-567.065	-532.523	-559.622	-565.304	-564.349	-611.207	-565.556	-632.654	-554.644	-581.803	-578.928	-525.795	-499.435	-666.103	-357.284	-221.561	-265.03	-507.739	-458.618	-526.173	-662.916	-559.1	-558.603	-603.862	-527.752	-533.31	-538.951	-686.162	-522.266	-455.234	-547.804	-690.209	-543.524	-568.019	-560.289	-518.192	-531.925	-570.055	-784.996	-510.005	-517.194	-522.307	-551.364	-466.012	-639.674	-564.272	-438.944	-463.614	-529.359	-509.387	-618.18	-512.038	-553.619	-453.235	-524.294	-545.66	-393.384	-388.256	-463.665	-388.629	-412.442	-460.927	-531.085	-451.832	-496.263	-516.731	-467.497	-539.523	-597.115	-482.607	-455.523	-482.464	-473.797	-436.124	-550.594	-403.651	-492.969	-746.599	-506.043	-470.74	-471.152	-511.152	-483.762	-558.795	-481.908	-509.483	-377.866	-454.895	-542.52	-619.803	-511.992	-541.409	-561.332	-485.312	-475.675	-411.309	-568.824	-482.952	-629.926	-528.106	-481.859	-542.5	-524.143	-510.68	-569.937	-677.553	-513.76	-536.034	-584.156	-615.479	-470.458	-438.794	-475.03	-489.839	-446.915	-422.906	-479.205	-634.22	-375.023	-454.666	-617.041	-565.267	-453.909	-612.761	-517.333	-530.476	-511.873	-376	-518.98	-445.018	-508.543	-423.759	-434.819	-565.121	-446.771	-463.911	-565.937	-453.53	-444.905	-862.355	-535.445	-504.9	-407.114	-465.544	-673.335	-604.351	-531.763	-529.71	-496.038	-483.222	-698.525	-526.875	-456.004	-520.286	-561.57	-442.376	-381.071	-467.311	-393.578	-382.463	-414.137	-618.356	-439.735	-495.08	-445.843	-480.998	-454.125	-446.731	-433.863	-476.539	-580.268	-568.196	-532.765	-407.213	-482.869	-520.246	-520.953	-458.4	-489.649	-524.937	-527.441	-459.507	-459.281	-540.879	-632.571	-532.772	-547.257	-531.189	-554.569	-586.453	-482.394	-543.935	-394.81	-751.855	-666.611	-611.142	-510.888	-403.8	-467.324	-524.73	-567.631	-622.9	-552.9	-543.416	-595.219	-633.829	-425.108	-449.789	-551.583	-525.843	-504.708	-374.821	-520.549	-472.596	-418.11	-629.305	-593.5	-496.727	-421.639	-485.541	-527.257	-519.416	-487.264	-466.715	-465.344	-375.981	-374.029	-619.636	-362.87	-674.634	-498.763	-610.593	-471.909	-518.819	-544.594	-566.1	-390.212	-438.941	-560.72	-503.786	-690.745	-548.846	-560.583	-437.776	-624.573	-544.68	-554.255	-625.203	-511.747	-512.874	-467.264	-610.661	-475.168	-472.927	-484.158	-544.043	-627.45	-541.364	-527.365	-451.48	-512.559	-393.776	-543.489	-457.309	-469.266	-487.289	-505.474	-487.07	-493.121	-491.788	-463.21	-413.917	-545.48	-473.629	-392.313	-519.505	-487.397	-445.267	-487.606	-511.023	-540.116	-586.113	-538.486	-447.963	-480.657	-444.672	-613.532	-588.989	-616.513	-414.17	-643.199	-515.176	-517.006	-468.863	-599.703	-540.53	-625.295	-525.617	-778.632	-534.916	-485.909	-490.376	-567.587	-438.828	-523.345	-525.116	-423.562	-386.215	-431.558	-502.53	-492.543	-433.519	-508.404	-477.094	-492.111	-542.506	-477.802	-425.124	-460.609	-446.992	-493.723	-569.871	-611.596	-640.099	-472.307	-734.784	-443.958	-542.745	-532.232	-478.764	-526.238	-486.882	-481.474	-472.518	-527.161	-509.286	-502.148	-503.697	-500.482	-581.227	-529.375	-555.628	-769.431	-542.755	-561.557	-634.287	-432.707	-505.786	-649.041	-528.48	-535.638	-497.791	-415.097	-483.244	-488.343	-412.422	-414.567	-445.676	-560.076	-572.966	-572.219	-480.4	-486.878	-440.127	-488.832	-468.78	-464.302	-502.96	-364.686	-823.27	-526.009	-531.938	-480.692	-504.937	-507.663	-519.523	-586.896	-470.561	-478.05	-474.84	-539.112	-518.992	-530.272	-471.967	-507.328	-557.147	-518.513	-481.278	-549.295	-232.629	-411.28	-415.677	-580.333	-536.962	-441.997	-491.479	-544.664	-547.403	-680.765	-827.285	-556.209	-568.117	-644.639	-624.125	-580.071	-573.529	-552.934	-559.236	-690.627	-531.193	-553.099	-495.45	-390.365	-700.759	-555.658	-475.584	-669.245	-573.331	-519.942	-570.305	-536.612	-554.46	-536.962	-801.619	-580.727	-579.213	-538.8	-529.999	-621.172	-557.992	-500.281	-523.312	-612.781	-519.516	-514.37	-663.697	-568.478	-722.696	-418.973	-496.513	-593.572	-474.826	-319.353	-357.737	-347.913	-463.723	-499.224	-688.135	-473.78	-463.943	-407.917	-502.035	-607.025	-387.716	-204.621	-547.396	-589.851	-588.252	-492.127	-584.464	-601.776	-544.294	-540.5	-539.801	-597.977	-537.198	-501.814	-549.823	-651.805	-488.2	-457.913	-539.362	-505.277	-456.367	-410.073	-568.212	-458.715	-478.79	-448.767	-449.743
-703.58	-507.096	-536.065	-852.835	-548.012	-555.199	-552.171	-577.827	-554.25	-501.303	-494.859	-509.074	-396.791	-343.136	-448.939	-440.482	-457.662	-442.083	-378.777	-519.675	-447.603	-404.021	-544.243	-554.212	-587.892	-553.335	-536.581	-552.757	-651.036	-663.404	-575.812	-630.082	-509.262	-758.408	-553.262	-514.684	-524.885	-552.144	-545.639	-617.606	-575.976	-547.076	-745.449	-527.698	-441.48	-650.835	-526.712	-428.112	-447.736	-450.712	-473.29	-499.257	-460.579	-526.946	-591.198	-626.972	-560.423	-511.529	-627.573	-553.017	-616.978	-805.015	-585.244	-467.811	-452.48	-414.602	-461.502	-602.618	-394.545	-452.213	-458.45	-466.916	-535.552	-948.714	-604.744	-546.569	-628.071	-576.235	-616.334	-423.36	-455.48	-459.595	-412.777	-418.243	-454.166	-425.528	-636.63	-492.515	-364.933	-560.348	-471.072	-406.343	-711.462	-432.069	-539.967	-454.621	-476.482	-476.631	-511.955	-507.999	-550.123	-576.844	-540.588	-461.867	-539.445	-507.247	-527.584	-507.751	-512.713	-596.884	-622.517	-601.653	-552.434	-549.149	-501.336	-501.37	-660.483	-515.831	-489.642	-451.287	-438.604	-565.677	-489.227	-520.163	-479.803	-453.72	-440.352	-588.659	-580.874	-609.548	-596.384	-640.114	-549.453	-424.816	-406.299	-453.02	-447.317	-474.577	-472.804	-481.116	-468.206	-526.922	-583.962	-609.427	-542.33	-583.339	-576.776	-533.962	-639.365	-533.851	-593.329	-708.872	-554.794	-519.974	-558.613	-515.005	-571.609	-582.529	-608.71	-663.674	-583.977	-795.129	-604.432	-470.726	-479.635	-489.926	-499.879	-536.524	-540.236	-579.869	-659.894	-544.674	-680.115	-568.769	-610.295	-540.725	-516.835	-734.41	-569.587	-476.691	-563.275	-477.351	-367.835	-580.911	-555.021	-451.692	-502.751	-461.977	-378.528	-440.11	-524.233	-474.505	-512.36	-405.412	-529.908	-499.752	-461.821	-483.936	-504.07	-525.673	-554.908	-550.87	-613.28	-561.773	-571.605	-548.317	-537.029	-606.562	-545.597	-548.634	-572.661	-551.207	-517.328	-641.113	-635.44	-535.339	-487.54	-508.247	-688.33	-455.222	-591.789	-465.933	-420.801	-529.478	-557.957	-417.521	-558.785	-522.925	-577.198	-544.057	-485.48	-622.809	-574.454	-547.265	-557.472	-548.963	-571.664	-603.666	-554.21	-625.535	-545.054	-570.976	-554.347	-504.175	-488.149	-580.934	-379.613	-191.998	-162.084	-478.488	-507.348	-520.174	-521.365	-553.039	-561.911	-634.093	-544.846	-528.973	-538.277	-671.336	-528.718	-468.539	-571.83	-697.598	-531.947	-555.466	-580.328	-507.687	-501.206	-567.195	-775.19	-502.488	-531.148	-512.429	-547.552	-472.455	-646.621	-539.531	-467.764	-505.606	-528.63	-470.359	-596.57	-511.669	-555.407	-461.753	-529.058	-528.264	-396.284	-352.818	-434.382	-384.867	-403.45	-441.778	-506.794	-409.421	-503.108	-552.191	-465.566	-549.316	-604.251	-490.939	-429.598	-454.212	-468.333	-425.464	-531.681	-424.762	-490.248	-753.762	-494.233	-466.392	-475.339	-525.87	-490.891	-561.787	-486.013	-494.769	-384.535	-446.68	-518.877	-632.586	-526.524	-546.934	-547.21	-499.437	-473.972	-431.981	-575.146	-454.222	-641.116	-530.645	-460.673	-523.683	-529.392	-484.427	-566.067	-715.308	-513.115	-530.548	-551.051	-653.087	-498.473	-457.808	-473.806	-480.322	-428.621	-405.738	-473.65	-634.595	-368.105	-434.272	-596.196	-569.632	-452.763	-595.098	-498.308	-533.295	-522.492	-385.541	-524.947	-445.295	-474.691	-413.242	-441.578	-566.681	-412.299	-431.778	-551.729	-450.346	-449.181	-809.793	-540.803	-516.737	-415.913	-479.034	-718.124	-607.335	-527.908	-516.768	-512.435	-487.174	-716.656	-505.844	-434.092	-513.601	-509.291	-424.846	-360.444	-477.011	-405.064	-415.61	-433.727	-617.737	-489.678	-502.733	-452.82	-494.887	-480.079	-485.733	-449.258	-457.964	-565.86	-496.726	-507.945	-402.97	-490.988	-539.002	-527.688	-458.448	-475.801	-564.826	-506.18	-455.766	-475.134	-534.309	-643.341	-530.555	-549.801	-537.455	-553.238	-544.468	-501.356	-529.272	-375.558	-695.589	-666.695	-605.163	-497.059	-407.22	-456.594	-517.971	-557.524	-623.075	-550.265	-567.131	-626.64	-632.962	-432.837	-481.584	-544.099	-519.162	-484.084	-367.931	-518.171	-463.685	-402.417	-619.597	-599.449	-503.665	-402.192	-467.277	-508.633	-510.697	-484.986	-476.765	-495.198	-422.079	-388.558	-613.344	-363.733	-649.488	-479.472	-592.657	-467.666	-495.945	-539.614	-550.783	-401.043	-443.586	-553.125	-481.454	-651.078	-555.241	-564.001	-413.722	-612.874	-545.931	-588.444	-686.38	-508.361	-540.376	-490.873	-669.277	-481.584	-475.708	-476.296	-565.127	-660.243	-530.981	-532.268	-473.871	-524.372	-386.24	-507.657	-451.35	-458.99	-470.399	-515.243	-482.574	-497.317	-488.475	-480.69	-421.895	-532.784	-487.731	-385.963	-543.832	-494.532	-447.835	-487.843	-509.728	-537.581	-580.751	-513.614	-453.736	-492.905	-454.158	-630.327	-568.764	-616.972	-407.663	-580.237	-523.756	-523.834	-465.116	-605.496	-531.477	-641.13	-504.601	-796.822	-550.485	-501.444	-489.036	-575.251	-437.426	-508.63	-522.446	-407.447	-402.901	-428.054	-520.699	-480.347	-434.706	-518.419	-477.37	-492.2	-576.023	-497.427	-441.349	-461.894	-453.917	-502.363	-549.862	-605.743	-630.14	-479.282	-708.545	-452.354	-549.038	-522.931	-485.718	-550.016	-480.344	-454.948	-590.036	-457.883	-499.651	-514.847	-529.738	-496.15	-571.689	-508.718	-555.189	-718.426	-536.04	-572.477	-624.556	-455.042	-497.555	-645.384	-540.601	-545.448	-514.598	-399.378	-469.661	-492.752	-445.195	-430.573	-448.269	-515.115	-575.07	-506.414	-490.204	-496.958	-442.949	-478.365	-471.108	-476.635	-500.56	-370.396	-798.899	-507.076	-532.925	-467.263	-508.494	-478.182	-498.4	-585.531	-459.385	-474.006	-485.435	-540.676	-544	-556.705	-485.461	-512.293	-578.066	-524.865	-531.259	-548.255	-245.352	-402.76	-414.153	-566.732	-533.568	-428.978	-485.168	-532.998	-530.162	-613.154	-805.846	-562.284	-567.614	-623.922	-620.562	-574.579	-570.455	-552.942	-540.845	-701.415	-547.712	-526.533	-491.934	-400.529	-727.744	-545.737	-468.162	-644.545	-566.596	-494.983	-572.472	-539.062	-545.513	-537.41	-796.002	-599.392	-595.304	-572.353	-544.399	-625.836	-564.696	-501.111	-507.055	-601.41	-521.244	-507.67	-664.691	-574.923	-756.685	-411.136	-501.324	-606.371	-453.186	-314.173	-370.453	-352.44	-472.032	-536.624	-671.967	-493.307	-454.5	-426.054	-503.004	-582.129	-377.303	-176.095	-526.759	-613.125	-612.668	-508.013	-556.785	-569.827	-535.512	-523.315	-549.232	-622.394	-553.412	-518.514	-535.209	-665.778	-504.347	-457.761	-517.318	-511.229	-465.887	-404.051	-573.718	-454.031	-514.863	-459.92	-460.974
-701.37	-513.49	-565.19	-833.198	-544.6	-574.092	-557.159	-576.461	-537.983	-495.766	-471.055	-504.223	-389.768	-332.154	-447.732	-434.614	-459.817	-469.674	-400.892	-530.375	-460.055	-404.311	-536.778	-537.904	-607.912	-564.92	-537.937	-566.715	-683.986	-665.072	-579.345	-593.739	-470.41	-759.485	-546.434	-505.916	-531.331	-540.157	-544.281	-590.693	-575.004	-520.589	-727.1	-528.693	-529.06	-627.815	-542.08	-419.942	-438.853	-461.016	-485.085	-482.287	-463.656	-526.585	-601.513	-630.805	-573.586	-507.736	-642.932	-563.802	-661.121	-776.582	-560.208	-497.025	-482.604	-408.517	-447.945	-605.448	-407.68	-467.126	-490.473	-470.235	-525.909	-936.7	-602.951	-541.219	-613.906	-558.431	-602.926	-430.205	-453.468	-477.495	-442.352	-414.945	-457.164	-445.987	-665.044	-495.55	-373.206	-567.179	-444.612	-397.216	-747.144	-448.267	-542.651	-416.262	-466.441	-485.031	-509.624	-509.981	-556.89	-578.072	-548.5	-476.687	-531.14	-496.993	-487.774	-418.82	-531.669	-512.872	-636.445	-626.03	-552.73	-537.829	-542.361	-536.009	-657.876	-522.267	-498.88	-431.21	-441.843	-557.518	-493.25	-518.652	-501.845	-463.371	-459.352	-609.98	-581.547	-613.557	-562.81	-593.145	-545.332	-440.122	-419.485	-452.94	-459.753	-469.479	-494.28	-469.069	-441.355	-522.176	-588.89	-607.459	-577.027	-605.07	-554.303	-529.556	-675.467	-558.58	-579.388	-729.577	-571.945	-529.912	-568.045	-545.07	-570.881	-570.028	-582.62	-642.847	-557.439	-779.176	-589.909	-482.796	-466.613	-481.342	-508.626	-540.919	-546.143	-529.942	-681.408	-537.721	-668.138	-584.628	-624.963	-555.243	-625.033	-752.114	-555.124	-483.815	-531.329	-425.132	-355.813	-559.51	-543.907	-445.693	-484.968	-460.912	-353.981	-443.475	-531.053	-468.678	-490.059	-393.891	-531.282	-498.506	-448.778	-500.935	-505.967	-528.73	-555.943	-547.616	-642.444	-577.366	-594.934	-519.494	-537.55	-599.05	-567.306	-527.207	-549.018	-539.28	-469.52	-617.678	-624.744	-557.271	-485.749	-499.88	-701.981	-466.317	-566.352	-449.443	-436.003	-512.652	-526.719	-407.051	-568.849	-508.744	-726.254	-532.448	-599.896	-610.653	-556.27	-554.173	-548.211	-551.681	-554.845	-605.751	-556.499	-622.095	-551.952	-545.042	-550.464	-532.524	-490.055	-599.599	-377.433	-179.067	-250.702	-470.873	-469.564	-523.019	-637.99	-555.278	-553.196	-567.378	-525.156	-531.006	-550.443	-663.183	-557.386	-468.77	-562.89	-698.329	-562.729	-560.378	-581.217	-490.141	-542.766	-560.348	-779.833	-510.98	-527.475	-546.419	-538.07	-468.91	-655.609	-543.554	-472.28	-486.469	-543.825	-476.108	-602.004	-495.369	-519.919	-439.995	-519.122	-500.245	-405.336	-376.712	-469.313	-401.119	-426.423	-459.435	-520.029	-422.867	-487.248	-540.965	-464.144	-508.487	-719.758	-462.118	-410.933	-480.764	-488.172	-421.758	-522.765	-412.146	-489.671	-751.819	-482.504	-463.357	-479.899	-509.193	-488.239	-554.995	-476.808	-509.863	-411.666	-497.693	-543.897	-637.758	-510.779	-533.583	-543.883	-480.65	-473.854	-451.679	-571.246	-489.834	-619.631	-524.403	-466.675	-533.043	-518.882	-507.862	-543.452	-664.98	-544.184	-513.66	-596.556	-639.356	-438.272	-438.72	-504.699	-475.105	-438.747	-420.497	-487.466	-626.806	-375.812	-447.558	-584.112	-549.548	-462.619	-624.29	-515.571	-514.947	-521.572	-369.118	-526.697	-416.994	-464.57	-406.091	-433.453	-548.953	-429.535	-469.04	-544.274	-448.822	-443.275	-800.91	-554.181	-514.041	-405.913	-489.686	-682.149	-601.404	-517.691	-518.67	-487.266	-477.248	-721.139	-499.434	-438.563	-513.198	-547.719	-415.575	-343.42	-478.612	-423.311	-433.067	-444.75	-615.329	-484.318	-492.781	-435.567	-543.672	-448.534	-462.878	-440.46	-466.444	-564.975	-490.547	-515.83	-385.798	-473.762	-542.911	-535.198	-464.347	-466.986	-526.898	-512.345	-461.046	-451.253	-540.094	-594.103	-500.846	-527.92	-527.542	-549.133	-540.049	-490.443	-539.946	-388.442	-726.666	-670.908	-612.065	-522.061	-388.254	-455.866	-525.27	-567.445	-619.77	-587.772	-536.415	-625.503	-613.127	-443.471	-474.037	-545.972	-531.159	-502.862	-387.009	-520.346	-474.415	-411.778	-617.014	-595.332	-562.114	-401.35	-460.036	-521.529	-512.918	-478.742	-468.447	-480.79	-395.956	-383.567	-644.944	-362.051	-651.166	-476.577	-599.31	-481.377	-502.714	-537.063	-562.982	-398.772	-451.961	-560.297	-483.892	-676.672	-549.005	-586.523	-429.292	-605.223	-534.265	-571.766	-645.997	-524.118	-531.865	-472.393	-665.886	-487.575	-490.365	-488.214	-535.274	-654.09	-578.62	-520.174	-448.259	-523.476	-407.878	-538.238	-459.72	-475.449	-443.696	-522.118	-488.481	-505.282	-496.462	-470.158	-423.671	-528.531	-483.526	-394.42	-508.565	-490.056	-455.012	-493.08	-539.273	-557.066	-593.034	-562.366	-445.943	-503.595	-450.416	-644.355	-565.007	-609.217	-416.348	-641.204	-514.688	-493.034	-461.711	-599.755	-537.831	-624.354	-523.391	-825.293	-546.488	-535.7	-500.817	-590.323	-481.691	-509.727	-536.591	-439.315	-422.915	-442.208	-547.854	-491.438	-442.294	-527.651	-465.783	-503.486	-529.763	-488.885	-433.439	-458.028	-446.013	-496.964	-554.669	-512.223	-646.963	-471.203	-716.758	-437.147	-535.056	-508.316	-489.632	-539.247	-484.207	-474.173	-594.957	-452.021	-496.058	-472.251	-515.119	-477.528	-563.687	-523.532	-545.9	-762.115	-520.782	-571.421	-522.225	-445.373	-509.309	-628.634	-559.212	-542.123	-503.03	-419.717	-468.965	-489.187	-428.164	-390.654	-437.064	-529.563	-576.37	-530.131	-498.124	-495.012	-435.023	-475.503	-465.26	-465.554	-473.322	-363.255	-787.531	-526.129	-521.272	-491.66	-516.574	-491.68	-523.301	-581.156	-472.921	-430.149	-486.468	-555.538	-530.329	-512.23	-451.553	-505.107	-565.711	-521.859	-509.818	-513.725	-234.611	-376.335	-417.072	-573.588	-542.727	-449.48	-488.966	-547.486	-539.286	-634.01	-695.884	-571.795	-573.814	-548.734	-671.947	-588.607	-573.227	-587.978	-543.343	-638.776	-551.353	-558.278	-505.259	-398.375	-740.235	-557.244	-465.412	-714.637	-556.243	-502.427	-585.48	-528.827	-552.8	-542.894	-793.134	-601.712	-582.894	-558.767	-534.438	-627.23	-579.601	-526.026	-507.239	-554.413	-509.38	-503.379	-485.691	-572.218	-742.309	-415.001	-499.551	-603.468	-468.925	-340.26	-385.456	-346.725	-455.643	-475.002	-668.24	-446.651	-481.79	-387.643	-505.558	-594.376	-527.857	-250.531	-549.313	-593.584	-612.779	-474.277	-582.134	-582.648	-537.516	-522.807	-524.818	-606.022	-540.051	-501.223	-541.642	-667.707	-495.873	-444.55	-535.946	-504.863	-452.221	-414.629	-586.686	-467.577	-500.743	-460.485	-442.386
-705.516	-521.167	-524.58	-805.906	-555.592	-550.009	-541.658	-572.244	-544.17	-495.854	-501.546	-517.033	-390.659	-337.312	-455.422	-447.023	-447.439	-445.448	-394.168	-527.351	-459.888	-403.556	-539.873	-548.606	-599.011	-561.975	-553.962	-560.936	-672.952	-685.533	-568.095	-620.455	-478.863	-735.495	-554.133	-516.738	-509.249	-535.912	-533.476	-586.704	-547.008	-498.121	-709.37	-501.197	-430.846	-647.023	-524.287	-433.328	-475.906	-456.985	-506.281	-497.628	-451.536	-524.398	-618.935	-647.819	-568.259	-493.766	-639.826	-564.814	-642.893	-784.545	-556.82	-487.849	-479.166	-395.463	-464.648	-624.302	-415.596	-457.091	-483.965	-468.802	-529.555	-931.016	-596.893	-546.063	-632.657	-576.151	-648.61	-428.184	-469.91	-483.695	-426.542	-415.534	-468.099	-441.642	-707.172	-480.02	-359.696	-543.016	-425.94	-399.672	-716.768	-418.952	-525.849	-445.326	-478.139	-528.574	-508.152	-507.74	-552.924	-564.347	-548.52	-479.389	-530.063	-505.496	-508.158	-417.248	-505.047	-510.646	-498.19	-630.115	-557.149	-525.936	-510.252	-515.461	-669.211	-498.825	-480.431	-447.544	-444.196	-570.842	-494.199	-509.886	-506.859	-470.292	-450.022	-604.151	-600.79	-597.977	-568.626	-604.011	-536.54	-428.437	-426.838	-514.958	-476.956	-467.365	-493.499	-494.176	-493.994	-541.075	-654.119	-600.26	-547.639	-671.466	-571.463	-530.394	-654.584	-541.415	-578.69	-718.546	-579.442	-520.427	-547.706	-499.776	-574.577	-576.934	-589.587	-665.084	-555.293	-742.219	-623.565	-499.369	-472.354	-492.595	-511.018	-537.833	-523.738	-548.392	-662.254	-551.8	-670.021	-579.247	-601.457	-549.322	-656.459	-734.322	-571.58	-509.587	-662.253	-411.361	-357.085	-582.181	-529.538	-446.564	-483.432	-441.372	-365.271	-437.988	-517.801	-468.686	-525.204	-387.732	-504.503	-457.514	-470.859	-508.339	-508.653	-521.469	-568.975	-560.613	-634.827	-562.257	-561.211	-543.588	-536.687	-580.81	-558.896	-515.155	-557.855	-569.754	-489.843	-615.042	-653.126	-569.638	-496.533	-516.364	-549.045	-465.559	-604.653	-454.976	-415.043	-534.874	-537.188	-397.533	-551.405	-481.529	-583.008	-528.182	-499.117	-628.239	-577.422	-545.758	-549.261	-561.655	-581.365	-622.525	-562.143	-631.095	-551.252	-569.803	-578.891	-528.224	-467.84	-536.698	-387.405	-178.324	-231.48	-496.724	-446.908	-513.583	-616.092	-563.525	-582.374	-526.22	-531.772	-528.693	-548.897	-711.763	-532.449	-467.764	-544.184	-685.778	-575.987	-557.057	-565.838	-560.695	-535.699	-563.9	-818.422	-518.967	-519.695	-533.917	-547.356	-459.709	-648.386	-544.719	-470.144	-474.521	-553.284	-482.379	-600.735	-507.619	-520.229	-427.512	-529.812	-485.367	-397.513	-394.7	-462.115	-382.75	-439.163	-458.047	-527.076	-409.202	-485.685	-537.719	-473.325	-523.749	-718.18	-444.788	-434.567	-503.845	-481.944	-424.176	-505.256	-408.262	-476.472	-729.596	-501.092	-490.077	-484.013	-514.504	-499.908	-562.417	-486.811	-517.534	-389.987	-457.452	-541.868	-608.068	-512.946	-540.488	-549.347	-473.996	-485.457	-443.189	-545.569	-485.436	-614.205	-528.766	-452.352	-528.479	-519.971	-511.399	-556.352	-684.741	-531.881	-522.198	-539.022	-621.097	-436.849	-432.919	-500.014	-479.867	-429.545	-413.262	-482.607	-635.671	-362.1	-442.523	-701.853	-574.744	-484.527	-623.34	-503.312	-517.439	-516.446	-384.864	-519.938	-444.81	-505.719	-416.214	-433.419	-546.959	-437.181	-488.632	-540.638	-461.102	-456.275	-811.116	-547.928	-519.622	-410.218	-493.42	-678.555	-635.181	-520.446	-509.736	-524.216	-488.72	-698.563	-521.341	-443.105	-488.207	-571.049	-436.523	-377.868	-458.589	-395.983	-392.706	-452.275	-618.752	-425.238	-486.891	-413.033	-489.801	-601.836	-448.979	-440.284	-468.389	-557.587	-504.338	-534.312	-414.534	-484.782	-530.99	-525.575	-458.39	-475.191	-529.93	-499.186	-452.892	-461.118	-534.908	-631.574	-537.362	-537.612	-530.89	-550.981	-552.622	-495.855	-525.35	-381.82	-719.53	-669.028	-612.643	-510.779	-376.572	-451.021	-521.962	-569.151	-631.104	-547.901	-538.387	-611.944	-619.735	-415.055	-442.879	-542.247	-517.786	-487.644	-361.575	-526.581	-464.913	-397.917	-583.213	-607.181	-545.236	-402.898	-472.837	-530.346	-505.222	-474.195	-457.621	-498.145	-403.461	-382.785	-649.979	-367.567	-669.3	-473.241	-617.743	-449.018	-517.951	-549.012	-556.745	-391.266	-450.109	-555.905	-476.729	-683.621	-548.438	-575.091	-433.809	-590.478	-523.689	-577.486	-673.167	-521.942	-523.796	-494.245	-666.136	-491.969	-477.305	-483.162	-524.155	-637.859	-484.771	-501.52	-451.754	-522.411	-403.257	-494.562	-469.54	-473.723	-460.613	-514.621	-442.777	-492.07	-496.8	-480.299	-414.012	-541.422	-486.405	-402.077	-513.638	-487.033	-442.631	-491.334	-529.992	-539.038	-559.149	-506.896	-452.934	-488.143	-437.539	-617.121	-573.288	-612.344	-422.936	-623.188	-524.882	-533.474	-454.799	-634.131	-535.329	-648.652	-510.149	-816.321	-563.929	-474.702	-487.15	-569.544	-439.451	-534.064	-521.341	-435.929	-390.482	-451.212	-523.896	-495.621	-439.205	-520.726	-477.135	-498.467	-548.395	-493.33	-413.658	-445.018	-457.621	-507.281	-554.965	-493.285	-644.733	-477.691	-721.163	-443.901	-544.587	-519.197	-480.509	-542.181	-472.502	-447.064	-405.772	-439.493	-507.872	-492.899	-519.071	-483.222	-544.649	-526.025	-555.497	-767.239	-534.881	-567.788	-505.069	-440.532	-535.263	-640.684	-545.5	-546.44	-516.853	-410.571	-472.106	-483.046	-430.636	-433.999	-444.623	-601.276	-591.611	-521.013	-501.786	-499.015	-433.071	-465.296	-464.818	-468.819	-490.88	-370.838	-832.009	-512.866	-508.844	-471.219	-501.903	-496.748	-519.297	-597.595	-457.95	-472.932	-487.505	-603.549	-525.674	-508.678	-465.082	-511.101	-553.524	-542.898	-542.169	-459.893	-217.934	-377.441	-411.673	-560.92	-539.754	-442.684	-484.358	-537.515	-543.325	-662.505	-801.728	-546.787	-542.392	-626.815	-637.075	-567.054	-567.62	-546.112	-545.826	-713.441	-557.708	-549.789	-495.064	-394.858	-740.297	-547.396	-481.287	-701.329	-570.126	-511.258	-573.808	-531.668	-551.114	-543.494	-805.571	-605.347	-574.277	-560.725	-527.828	-635.292	-568.479	-530.597	-509.111	-561.556	-514.299	-508.983	-485.01	-582.679	-716.699	-421.978	-522.926	-609.503	-486.307	-349.815	-373.029	-350.024	-466.201	-467.259	-664.494	-438.67	-452.295	-415.021	-531.143	-529.673	-483.879	-172.129	-528.879	-608.225	-615.794	-480.504	-580.94	-581.12	-532.02	-526.856	-545.202	-606.709	-543.408	-528.922	-553.922	-664.14	-488.353	-456.512	-525.766	-496.452	-459.939	-429.665	-571.359	-443.153	-489.298	-443.287	-440.877
-671.162	-496.652	-531.726	-810.512	-547.893	-549.896	-587.61	-565.692	-553.797	-488.215	-490.836	-503.42	-386.509	-327.803	-478.137	-472.309	-466.173	-481.317	-394.884	-511.486	-468.841	-415.258	-554.414	-569.335	-594.118	-558.009	-537.451	-572.065	-692.201	-693.854	-571.843	-622.518	-491.852	-755.583	-542.979	-529.263	-528.81	-539.296	-544.591	-601.961	-527.043	-505.297	-753.319	-469.732	-444.267	-653.9	-534.95	-413.668	-453.734	-440.908	-501.809	-480.452	-455.35	-523.849	-597.716	-611.999	-577.861	-518.169	-660.356	-551.228	-656.184	-819.029	-550.719	-494.751	-494.989	-366.895	-428.564	-624.232	-413.802	-440.165	-465.543	-477.598	-515.943	-932.209	-618.993	-551.557	-625.793	-546.81	-633.43	-421.615	-469.224	-479.652	-425.321	-411.883	-461.843	-431.893	-677.592	-482.102	-372.016	-586.407	-475.089	-405.891	-724.53	-454.458	-545.505	-399.546	-469.744	-497.074	-500.848	-530.82	-560.566	-582.623	-539.862	-470.129	-538.381	-514.132	-497.341	-420.4	-514.024	-507.343	-470.852	-621.084	-555.054	-533.133	-521.275	-504.949	-669.122	-523.63	-507.029	-454.348	-450.928	-567.032	-491.901	-517.594	-487.59	-453.815	-433.862	-597.216	-576.417	-678.459	-561.268	-621.51	-540.954	-421.731	-401.432	-472.204	-472.317	-471.951	-488.803	-429.168	-468.074	-546.928	-654.957	-602.648	-559.188	-693.417	-594.594	-520.626	-644.58	-563.149	-585.888	-707.513	-564.676	-534.943	-562.142	-510.784	-566.266	-553.648	-594.014	-660.44	-557.329	-781.27	-639.861	-484.572	-472.344	-510.333	-517.494	-546.501	-533.288	-554.062	-751.641	-587.009	-670.639	-564.455	-593.876	-584.131	-540.352	-758.103	-536.456	-473.851	-535.619	-420.168	-350.999	-574.377	-515.797	-433.871	-490.514	-451.426	-352.955	-432.887	-504.434	-452.945	-528.351	-448.761	-500.727	-464.754	-444.039	-485.951	-599.269	-534.234	-553.188	-553.897	-642.269	-572.696	-543.236	-513.066	-543.72	-599.636	-605.096	-500.764	-534.796	-521.996	-471.243	-583.236	-587.548	-531.507	-499.618	-499.122	-581.378	-468.263	-591.04	-454.9	-415.302	-536.064	-544.86	-404.904	-563.787	-507.688	-714.502	-521.274	-606.575	-601.19	-566.794	-559.499	-550.045	-559.134	-578.445	-616	-559.638	-639.572	-560.462	-533.501	-572.3	-514.16	-483.38	-545.555	-345.429	-167.079	-222.325	-396.961	-445.396	-520.56	-613.899	-559.235	-567.44	-598.295	-557.187	-544.616	-561.181	-733.944	-547.891	-480.028	-564.96	-721.023	-566.206	-554.033	-584.655	-556.729	-530.824	-548.287	-789.473	-506.067	-530.629	-531.92	-560.354	-459.39	-622.12	-544.512	-458.743	-454.703	-529.015	-477	-585.879	-502.47	-548.608	-453.225	-524.187	-498.071	-407.345	-394.446	-475.349	-406.468	-466.746	-456.936	-525.951	-411.603	-493.001	-539.206	-482.391	-502.14	-581.197	-435.716	-420.195	-456.582	-459.465	-418.518	-543.542	-418.215	-491.513	-728.085	-494.933	-473.789	-449.906	-515.573	-509.601	-560.613	-477.262	-499.725	-376.414	-470.397	-530.103	-606.186	-516.711	-545.948	-552.984	-479.94	-458.843	-435.613	-582.238	-478.845	-652.246	-522.035	-468.332	-522.826	-518.185	-500.428	-571.844	-659.896	-540.586	-533.57	-517.596	-618.953	-430.896	-432.581	-487.616	-470.68	-436.974	-423.98	-486.768	-628.61	-365.919	-462.265	-698.412	-564.346	-450.732	-623.48	-508.339	-534.825	-530.238	-382.595	-520.174	-447.515	-491.719	-419.774	-437.194	-605.554	-452.971	-465.16	-550.773	-460.801	-460.05	-814.89	-545.837	-512.003	-408.251	-489.382	-730.532	-604.284	-500.241	-525.171	-503.961	-491.856	-704.961	-527.863	-437.718	-517.115	-531.906	-445.803	-359.517	-475.779	-418.05	-391.533	-418.075	-628.424	-442.279	-493.579	-425.415	-547.627	-552.403	-457.347	-440.542	-471.087	-611.051	-509.588	-524.234	-408.301	-490.066	-548.18	-539.917	-472.029	-502.712	-547.106	-515.932	-457.646	-469.596	-534.393	-624.793	-518.541	-572.86	-534.384	-554.639	-539.727	-475.783	-548.043	-372.402	-718.943	-662.502	-601.551	-483.461	-394.739	-454.436	-531.139	-580.874	-626.603	-574.385	-553.071	-601	-608.918	-430.522	-443.824	-558.295	-530.819	-511.24	-382.428	-512.492	-465.316	-403.375	-651.742	-583.128	-498.954	-413.64	-460.845	-521.867	-525.952	-484.671	-458.459	-469.565	-395.647	-375.223	-620.821	-336.933	-643.849	-476.779	-594.395	-469.663	-522.839	-543.606	-565.107	-401.509	-446.912	-549.312	-505.441	-657.484	-567.368	-561.944	-427.187	-616.606	-530.656	-582.865	-685.194	-515.574	-530.554	-465.002	-701.767	-497.543	-471.194	-467.509	-550.752	-651.393	-513.822	-510.469	-444.883	-547.424	-406.924	-558.166	-466.401	-475.23	-485.982	-527.406	-455.427	-494.063	-483.098	-485.865	-429.367	-531.626	-474.71	-392.44	-515.487	-480.663	-446.652	-485.489	-516.584	-552.285	-587.858	-515.153	-453.792	-486.636	-439.046	-614.906	-563.935	-599.058	-422.156	-627.425	-511.136	-513.236	-460.56	-612.783	-543.216	-616.287	-520.435	-833.99	-529.869	-469.625	-484.1	-562.869	-447.385	-532.89	-521.252	-427.695	-417.539	-435.781	-535.474	-491.004	-439.202	-505.073	-494.592	-512.521	-563.31	-489.576	-423.663	-453.711	-440.2	-477.875	-562.457	-506.21	-633.222	-480.733	-729.619	-433.605	-546.465	-528.691	-472.937	-537.108	-469.522	-459.638	-458.097	-449.127	-493.749	-510.308	-513.713	-497.789	-568.792	-515.337	-555.666	-744.192	-524.522	-555.648	-569.384	-444.902	-494.754	-677.674	-586.973	-538.112	-507.086	-410.934	-480.549	-478.612	-440.698	-383.532	-412.226	-532.27	-576.97	-531.933	-493.341	-501.755	-436.128	-476.953	-468.525	-490.921	-506.357	-352.708	-804.242	-537.095	-531.601	-475.105	-500.576	-493.868	-515.195	-590.578	-466.061	-470.072	-497.058	-543.417	-522.236	-504.354	-459.624	-504.502	-544.272	-532.956	-524.643	-519.143	-245.189	-420.199	-428.507	-586.54	-553.575	-438.673	-484.91	-536.449	-554.946	-581.441	-687.76	-560.97	-566.973	-529.769	-599.324	-571.369	-577.98	-564.771	-535.334	-732.656	-543.094	-541.951	-500.131	-402.87	-755.53	-564.226	-471.13	-667.837	-567.998	-485.725	-600.041	-538.542	-536.778	-534.407	-792.728	-591.168	-571.941	-549.923	-521.467	-612.014	-578.131	-518.418	-505.473	-608.398	-514.493	-503.404	-566.483	-587.616	-735.582	-414.229	-509.102	-609.803	-490.886	-339.091	-371.036	-339.047	-464.92	-473.928	-665.178	-444.657	-476.116	-391.769	-511.295	-600.774	-386.202	-191.548	-563.544	-602.221	-590.977	-484.092	-591.13	-586.129	-537.294	-521.305	-535.649	-612.324	-533.628	-516.577	-545.389	-665.807	-504.27	-444.248	-532.119	-507.904	-467.893	-416.314	-572.158	-451.973	-492.261	-455.612	-450.145
-706.172	-507.703	-530.974	-806.623	-548.324	-553.134	-548.18	-554.951	-533.148	-493.855	-505.771	-512.601	-408.93	-353.391	-492.44	-582.051	-470.309	-454.505	-407.463	-525.898	-457.64	-409.283	-554.34	-548.39	-598.599	-556.255	-524.885	-556.243	-629.481	-669.246	-566.232	-622.555	-480.629	-770.509	-547.984	-514.861	-528.442	-551.124	-536.045	-615.943	-586.356	-501.715	-727.686	-529.389	-458.616	-644.592	-544.213	-429.569	-450.061	-477.953	-526.245	-490.263	-440.208	-526.397	-613.708	-627.115	-574.52	-516.571	-618.396	-560.851	-603.368	-774.288	-550.915	-501.546	-457.613	-403.794	-435.322	-614.012	-385.123	-444.561	-458.71	-461.491	-523.046	-929.719	-592.764	-545.072	-634.683	-574.009	-582.896	-462.194	-575.481	-474.067	-433.539	-420.332	-489.462	-437.242	-644.602	-478.803	-381.242	-552.312	-445.612	-400.895	-742.328	-447.814	-533.342	-439.842	-470.23	-486.312	-512.904	-503.172	-530.839	-570.822	-568.083	-475.548	-518.329	-524.884	-497.326	-517.561	-507.701	-613.715	-519.808	-611.615	-530.183	-537.986	-533.955	-525.761	-649.157	-526.003	-514.289	-435.304	-449.012	-581.149	-503.124	-492.059	-505.691	-473.24	-452.478	-596.908	-585.489	-567.663	-547.577	-638.209	-567.012	-426.08	-418.105	-481.857	-449.025	-451.61	-492.635	-460.91	-459.791	-523.082	-636.567	-588.485	-546.102	-682.631	-537.789	-539.019	-556.008	-554.658	-569.385	-581.954	-564.63	-513.307	-570.038	-506.34	-582.088	-596.413	-606.93	-638.546	-548.058	-763.105	-603.095	-472.439	-478.715	-505.78	-538.742	-537.739	-538.552	-554.247	-650.571	-558.6	-662.121	-577.538	-596.646	-578.757	-534.275	-721.709	-555.126	-528.124	-542.924	-415.653	-338.008	-549.77	-523.606	-445.269	-479.735	-451.872	-361.818	-430.498	-544.607	-467.227	-513.719	-463.843	-511.62	-468.602	-453.558	-503.581	-622.661	-536.557	-558.755	-554.99	-642.705	-567.95	-597.013	-541.607	-538.787	-600.757	-555.483	-558.637	-553.57	-522.737	-545.819	-599.034	-531.776	-547.94	-513.282	-543.328	-582.937	-477.463	-601.937	-453.707	-441.607	-517.187	-522.544	-411.289	-571.05	-505.433	-603.51	-540.153	-499.798	-616.729	-568.624	-548.104	-543.894	-568.927	-579.303	-618.805	-547.668	-631.447	-558.548	-554.081	-559.633	-523.315	-494.794	-473.735	-354.386	-187.761	-178.956	-498.303	-455.842	-539.431	-576.652	-554.852	-565.982	-576.475	-537.418	-526.146	-546.52	-749.037	-549.551	-470.402	-573.93	-713.883	-570.916	-556.455	-581.567	-552.959	-517.041	-565.762	-809.723	-523.831	-510.393	-523.52	-550.896	-474.016	-586.738	-497.009	-432.25	-454.75	-520.669	-467.062	-590.652	-487.309	-540.686	-470.13	-491.539	-489.066	-403.856	-388.875	-469.515	-405.7	-449.48	-462.165	-538.546	-429.878	-494.632	-540.005	-461.846	-553.599	-711.841	-425.855	-402.191	-452.072	-455.118	-444.743	-481.692	-401.368	-464.334	-744.579	-498.279	-483.344	-457.551	-491.947	-452.539	-558.151	-479.913	-493.397	-363.842	-449.749	-533.797	-592.968	-498.616	-537.133	-543.699	-468.189	-461.53	-440.298	-566.837	-461.921	-630.56	-512.93	-453.716	-511.293	-524.78	-490.822	-558.026	-666.941	-485.014	-528.449	-549.685	-606.264	-448.377	-439.633	-488.313	-485.388	-445.706	-424.541	-474.364	-639.962	-361.473	-436.328	-581.206	-577.036	-449	-629.244	-498.088	-528.408	-532	-376.838	-527.038	-445.109	-478.092	-418.544	-438.285	-560.64	-422.666	-446.934	-591.523	-476.552	-465.165	-850.447	-560.72	-520.584	-416.693	-497.866	-636.275	-597.581	-528.676	-524.06	-493.04	-468.096	-693.256	-521.191	-523.365	-458.514	-500.054	-447.502	-382.528	-456.332	-404.133	-394.259	-442.795	-615.97	-448.371	-508.183	-454.622	-501.256	-483.307	-478.151	-437.573	-451.06	-552.457	-507.067	-523.96	-428.632	-540.648	-544.011	-513.904	-468.28	-498.672	-512.501	-508.761	-463.466	-468.633	-536.48	-642.123	-559.405	-548.931	-543.624	-554.423	-560.455	-512.625	-549.946	-375.991	-714.309	-676.232	-611.037	-509.752	-402.274	-446.538	-510.708	-569.478	-657.687	-547.614	-540.202	-612.613	-655.915	-412.684	-422.304	-533.351	-523.104	-483.169	-359.178	-518.438	-461.256	-412.435	-625.934	-610.907	-544.525	-391.844	-466.854	-537.236	-542.153	-506.004	-473.439	-482.807	-394.147	-377.389	-677.187	-372.001	-668.153	-483.276	-602.895	-468.704	-528.787	-545.617	-557.173	-395.05	-449.9	-566.719	-482.795	-687.9	-571.683	-589.962	-445.628	-609.669	-542.682	-554.233	-671.992	-517.889	-540.673	-477.714	-549.295	-476.227	-488.873	-474.372	-589.239	-666.438	-518.384	-510.587	-490.858	-524.4	-429.335	-530.905	-451.961	-462.889	-472.704	-524.348	-456.918	-491.34	-501.266	-488.026	-431.654	-537.172	-490.272	-388.14	-506.883	-499.956	-430.551	-485.307	-526.582	-556.456	-590.537	-582.063	-450.092	-474.057	-421.754	-616.31	-574.519	-630.415	-421.033	-623.764	-524.817	-501.172	-481.914	-619.337	-529.777	-629.554	-517.779	-814.941	-539.554	-473.2	-472.829	-554.856	-440.316	-517.714	-543.597	-428.114	-421.347	-439.144	-547.643	-505.859	-443.617	-525.577	-480.436	-499.612	-561.323	-510.483	-441.628	-462.45	-462.056	-513.561	-565.539	-484.315	-634.697	-482.403	-720.926	-428.793	-536.972	-537.079	-486.965	-538.664	-492.726	-463.832	-426.076	-456.709	-508.314	-506.264	-552.509	-497.889	-536.459	-517.202	-558.575	-744.972	-519.593	-555.352	-579.078	-442.056	-522.784	-685.254	-538.759	-540.439	-519.783	-406.587	-482.87	-475.318	-416.958	-355.141	-430.317	-592.356	-582.699	-551.776	-501.094	-501.212	-444.624	-484.966	-471.228	-482.415	-517.837	-370.051	-856.392	-544.867	-526.283	-480.508	-501.769	-492.765	-515.941	-582.842	-456.26	-452.718	-489.407	-602.176	-541.276	-474.52	-419.823	-491.857	-516.096	-525.855	-530.538	-539.478	-222.904	-397.409	-427.52	-579.185	-535.785	-428.316	-489.758	-559.481	-541.02	-659.024	-550.848	-585.304	-568.828	-653.056	-636.692	-578.447	-573.994	-703.057	-546.599	-706.074	-542.947	-543.691	-495.288	-392.621	-711.35	-543.85	-473.588	-666.716	-570.969	-509.003	-619.376	-540.008	-543.638	-537.321	-803.396	-606.167	-603.768	-560.559	-522.308	-605.072	-561.632	-517.487	-490.948	-512.737	-521.11	-498.907	-474.524	-580.053	-725.548	-405.257	-506.302	-589.983	-469.684	-327.52	-375.06	-356.55	-453.877	-495.746	-666.783	-465.578	-458.428	-389.763	-501.246	-556.128	-503.135	-204.824	-542.377	-597.359	-595.527	-484.203	-577.534	-598.598	-531.506	-532.834	-544.406	-617.969	-528.45	-511.237	-548.493	-670.305	-498.549	-447.713	-505.128	-498.789	-464.576	-419.386	-559.523	-451.286	-493.34	-454.864	-460.41
-715.955	-506.804	-534.878	-819.422	-541.917	-547.227	-544.72	-572.193	-548.469	-497.612	-494.438	-509.956	-408.015	-343.794	-463.505	-482.351	-498.19	-472.486	-414.714	-544.354	-452.699	-395.642	-529.952	-547.172	-592.742	-553.727	-530.294	-559.515	-653.173	-693.428	-583.043	-635.483	-467.168	-742.327	-541.421	-521.556	-524.638	-554.914	-543.777	-605.427	-572.423	-510.005	-755.146	-509.41	-446.368	-660.831	-510.616	-417.7	-452.127	-454.83	-490.429	-488.526	-464.589	-544.159	-626.268	-623.539	-573.178	-532.527	-622.42	-537.635	-639.872	-789.795	-561.862	-503.691	-470.771	-397.732	-447.571	-607.541	-387.308	-454.612	-478.412	-469.943	-531.497	-966.148	-604.61	-542.231	-626.468	-581.801	-591.901	-432.849	-464.792	-472.568	-430.532	-428.63	-469.219	-454.572	-718.919	-491.418	-383.537	-558.29	-464.749	-406.257	-731.973	-444.414	-536.774	-429.141	-474.229	-579.235	-514.366	-518.927	-559.445	-568.793	-542.397	-473.356	-509.407	-528.563	-495.211	-403.449	-516.913	-478.234	-442.199	-598.899	-536.146	-542.956	-532.919	-512.697	-693.908	-515.116	-498.317	-420.618	-434.747	-559.461	-487.714	-531.275	-501.116	-476.913	-463.69	-586.572	-573.045	-551.293	-565.902	-598.651	-553.405	-424.993	-420.039	-517.997	-470.619	-465.815	-494.495	-446.711	-471.768	-540.056	-636.752	-600.639	-555.31	-674.752	-573.611	-533.271	-658.524	-551.402	-574.618	-719.307	-569.868	-523.02	-563.809	-525.119	-574.411	-606.325	-613.282	-651.639	-557.703	-750.099	-581.237	-474.999	-469.97	-480.499	-496.939	-548.265	-554.172	-594.178	-658.291	-554.971	-663.897	-577.213	-590.632	-559.876	-551.257	-736.709	-553.353	-525.134	-533.615	-424.663	-370.05	-564.666	-558.517	-443.741	-488.22	-438.45	-361.202	-443.063	-529.461	-473.096	-526.991	-472.578	-506.694	-466.698	-463.154	-497.103	-596.427	-533.607	-554.059	-548.399	-622.424	-578.741	-569.884	-536.974	-535.602	-593.633	-552.668	-588.923	-577.289	-569.115	-528.759	-608.647	-619.681	-546.354	-490.048	-526.588	-620.406	-479.543	-549.066	-462.746	-426.221	-526.755	-543.282	-416.829	-555.458	-537.748	-714.402	-550.243	-607.49	-611.051	-575.276	-538.114	-545.559	-555.876	-581.855	-608.101	-566.489	-631.469	-547.765	-546.277	-567.26	-514.647	-471.297	-615.412	-373.202	-174.811	-202.207	-462.943	-406.073	-508.663	-592.14	-568.01	-581.311	-633.6	-542.148	-562.075	-557.176	-716.554	-548.418	-456.94	-580.187	-680.061	-579.323	-559.155	-590.133	-572.954	-527.264	-564.215	-813.974	-501.238	-520.923	-511.872	-565.117	-478.487	-613.513	-527.782	-467.672	-462.902	-536.626	-479.435	-599.508	-496.397	-523.73	-417.281	-507.584	-515.575	-404.041	-376.551	-460.554	-402.465	-434.008	-472.563	-530.874	-409.65	-491.129	-532.323	-491.225	-548.621	-690.125	-455.223	-417.019	-457.695	-487.24	-429.537	-537.77	-398.028	-484.532	-777.73	-495.505	-490.06	-464.648	-505.286	-484.536	-556.346	-472.91	-494.415	-398.712	-444.363	-526.919	-628.916	-516.7	-539.63	-545.293	-478.139	-457.679	-442.889	-566.309	-468.914	-671.418	-532.559	-486.432	-536.633	-527.793	-508.872	-558.195	-677.637	-508.75	-514.568	-538.108	-640.983	-502.843	-439.515	-470.939	-466.016	-443.971	-425.881	-477.111	-629.363	-375.979	-448.658	-704.516	-527.287	-454.707	-618.41	-502.473	-525.034	-512.686	-379.16	-515.74	-425.153	-508.957	-402.703	-432.602	-504.5	-424.637	-451.374	-535.799	-450.687	-443.629	-856.523	-537.511	-517.17	-413.599	-492.04	-670.054	-624.934	-544.911	-542.671	-496.661	-480.739	-706.794	-527.325	-442.637	-469.088	-501.248	-441.33	-391.75	-471.626	-403.043	-398.915	-446.858	-591.319	-447.301	-500.486	-425.788	-466.821	-553.356	-456.176	-436.472	-467.029	-597.729	-508.739	-524.592	-415.377	-497.674	-562.27	-534.963	-458.853	-474.229	-538.443	-526.989	-457.532	-472.324	-533.109	-563.566	-531.965	-548.551	-520.96	-526.543	-559.563	-497.431	-514.73	-387.899	-709.144	-688.633	-607.354	-512.131	-402.223	-452.908	-524.4	-577.359	-632.431	-551.482	-554.904	-617.1	-638.912	-416.384	-437.847	-596.862	-526.864	-484.013	-395.797	-502.995	-472.046	-408.956	-628.506	-606.829	-493.856	-400.561	-478.285	-520.904	-496.404	-470.378	-458.47	-485.247	-399.617	-391.514	-684.553	-349.056	-657.662	-481.169	-606.318	-475.961	-522.826	-555.555	-571.755	-385.042	-443.142	-557.481	-488.178	-665.651	-562.06	-563.405	-432.655	-614.497	-539.847	-584.209	-707.594	-522.207	-534.254	-529.025	-555.205	-485.576	-474.949	-472.565	-561.186	-655.025	-541.919	-503.967	-440.727	-541.526	-394.099	-534.947	-453.548	-461.37	-457.168	-532.827	-487.546	-483.702	-499.629	-478.003	-424.22	-542.829	-486.429	-399.43	-526.855	-488.579	-438.06	-486.69	-532.372	-551.831	-576.789	-571.415	-465.753	-507.133	-442.043	-628.299	-567.722	-630.264	-406.286	-618.865	-522.197	-521.705	-478.491	-611.156	-535.027	-667.582	-523.155	-819.858	-545.999	-477.063	-472.869	-557.637	-452.539	-534.722	-543.002	-419.597	-426.299	-453.263	-536.277	-498.427	-449.799	-509.615	-494.746	-509.229	-547.458	-486.082	-429.676	-445.113	-443.146	-501.274	-558.158	-497.418	-647.45	-478.987	-666.945	-436.884	-532.64	-522.61	-482.347	-552.037	-480.948	-451.123	-380.363	-418.161	-499.18	-509.693	-514.511	-484.902	-528.037	-506.93	-558.119	-744.884	-536.191	-565.42	-605.539	-447.566	-514.773	-681.44	-527.139	-543.765	-517.774	-405.055	-491.613	-478.739	-437.263	-410.879	-428.238	-572.383	-567.483	-529.344	-495.632	-494.183	-437.083	-475.688	-478.57	-484.896	-536.407	-352.294	-820.379	-528.028	-525.963	-482.234	-503.496	-490.879	-523.314	-570.599	-447.42	-448.69	-489.937	-577.76	-508.238	-519.477	-463.579	-499.108	-559.638	-529.141	-510.275	-498.034	-269.605	-401.382	-425.469	-584.36	-509.551	-401.515	-485.431	-536.062	-544.21	-660.586	-560.636	-562.888	-572.838	-702.026	-659.467	-582.183	-576.21	-736.066	-553.892	-717.803	-536.712	-555.352	-503.888	-384.243	-696.128	-561.192	-483.935	-657.686	-574.207	-502.78	-575.25	-531.646	-545.943	-538.988	-803.898	-602.57	-592.391	-544.332	-525.841	-616.403	-547.833	-476.608	-515.157	-605.768	-497.307	-496.275	-532.275	-580.754	-725.321	-399.874	-495.603	-599.659	-466.423	-327.733	-374.075	-335.807	-464.532	-534.495	-678.166	-502.026	-460.93	-388.258	-541.14	-613.047	-415.952	-206.702	-540.831	-605.551	-596.524	-501.732	-574.563	-588.561	-530.188	-526.761	-526.203	-619.077	-548.631	-524.023	-540.776	-665.445	-504.727	-461.542	-543.736	-503.534	-465.655	-437.432	-591.607	-467.897	-491.573	-431.687	-429.924
-682.819	-516.291	-634.309	-849.557	-552.323	-637.112	-550.487	-562.187	-525.116	-492.878	-465.541	-505.908	-401.685	-355.308	-460.325	-455.608	-495.794	-452.934	-395.861	-529.984	-446.439	-397.706	-531.154	-549.505	-592.4	-559.28	-526.824	-556.579	-677.288	-670.928	-574.686	-630.437	-477.762	-726.651	-544.686	-513.878	-502.158	-562.434	-549.106	-608.707	-562.175	-525.708	-733.457	-511.839	-420.742	-643.88	-532.072	-420.296	-451.362	-477.913	-498.536	-523.513	-456.649	-534.703	-606.898	-628.134	-564.538	-511.973	-628.475	-565.976	-662.489	-760.287	-577.627	-491.411	-482.949	-393.379	-425.027	-607.279	-408.114	-468.51	-484.413	-463.867	-538.71	-938.834	-602.022	-536.161	-643.401	-567.319	-630.228	-428.72	-442.617	-486.563	-444.563	-409.039	-475.299	-439.956	-668.392	-494.862	-373.947	-547.481	-490.911	-437.762	-703.657	-432.268	-515.804	-458.771	-484.798	-509.76	-522.85	-496.22	-527.731	-566.176	-582.701	-477.634	-548.391	-551.891	-522.394	-404.517	-509.772	-499.304	-469.645	-627.015	-541.731	-543.835	-517.973	-524.636	-669.332	-518.27	-496.905	-455.478	-461.338	-554.876	-487.57	-530.463	-518.74	-457.043	-432.409	-597.638	-564.847	-590.057	-594.749	-609.905	-558.196	-427.031	-404.43	-437.257	-440.208	-470.268	-487.797	-443.666	-443.931	-543.609	-611.242	-606.549	-585.624	-614.564	-551.84	-534.447	-592.507	-563.285	-595.146	-606.357	-568.063	-512.791	-572.136	-508.236	-582.058	-595.311	-618.072	-657.64	-547.146	-757.73	-585.903	-444.535	-464.334	-483.068	-504.825	-539.468	-530.102	-580.729	-665.186	-531.118	-643.753	-586.029	-601.056	-530.959	-547.068	-720.374	-557.711	-503.45	-518.434	-450.266	-382.949	-579.1	-559.504	-455.833	-503.719	-458.999	-360.621	-423.224	-518.511	-476.79	-536.636	-492.694	-514.175	-481.747	-452.359	-498.667	-607.383	-534.183	-549.355	-557.854	-623.082	-562.74	-565.595	-552.326	-541.294	-600.065	-569.095	-509.695	-557.978	-550.135	-461.633	-582.169	-610.536	-531.687	-503.629	-536.192	-458.143	-462.875	-531.372	-459.232	-456.451	-519.607	-512.783	-410.617	-574.666	-522.399	-702.79	-517.914	-592.282	-615.329	-574.188	-534.778	-557.887	-576.882	-574.329	-588.592	-551.413	-649.286	-559.219	-553.447	-552.452	-521.894	-490.644	-423.844	-358.518	-164.097	-233.79	-479.971	-483.387	-511.548	-647.229	-586.654	-571.079	-570.913	-556.116	-548.693	-538.326	-662.507	-542.17	-464.08	-581.857	-691.246	-547.449	-556.893	-582.152	-519.773	-554.56	-546.527	-796.148	-579.121	-523.36	-535.735	-556.424	-456.761	-588.3	-519.836	-456.459	-496.087	-534.347	-499.783	-590.018	-497.862	-540.184	-455.393	-550.388	-519.013	-403.69	-383.883	-472.968	-381.554	-431.882	-476.464	-517.382	-417.377	-488.361	-542.064	-503.785	-556.373	-638.376	-486.022	-419.295	-502.734	-483.35	-424.167	-536.147	-411.216	-493.202	-772.882	-499.35	-485.107	-460.718	-514.501	-478.613	-575.407	-480.359	-504.771	-370.274	-430.476	-557.862	-587.753	-522.086	-557.863	-547.997	-485.211	-472.855	-472.495	-573.338	-475.527	-665.43	-517.961	-479.14	-543.961	-534.535	-512.07	-572.941	-697.099	-552.198	-520.489	-544.662	-635.638	-505.165	-423.965	-469.296	-463.938	-425.104	-422.702	-482.758	-644.468	-369.451	-428.755	-595.148	-570.963	-464.314	-591.755	-504.636	-533.442	-519.402	-385.668	-529.538	-422.696	-479.997	-424.012	-438.837	-575.433	-444.644	-432.81	-548.555	-470.363	-447.548	-830.483	-533.316	-505.268	-400.626	-469.705	-699.052	-621.539	-526.332	-523.389	-496.411	-477.728	-719.001	-534.444	-462.196	-515.795	-533.79	-445.938	-389.849	-469.51	-391.696	-398.842	-435.544	-624.094	-458.507	-505.324	-443.945	-508.584	-461.361	-480.583	-452.995	-478.834	-609.674	-498.452	-536.501	-400.501	-476.472	-547.159	-527.068	-457.427	-455.45	-554.933	-522.786	-450.916	-454.754	-541.634	-627.054	-540.644	-548.943	-527.638	-557.29	-554.093	-494.247	-527.941	-377.858	-707.208	-698.379	-604.593	-511.724	-396.186	-461.401	-520.19	-585.568	-604.952	-568.609	-555.634	-592.823	-614.662	-432.656	-427.129	-549.395	-521.375	-492.139	-371.991	-521.69	-476.938	-405.754	-617.835	-620.417	-510.468	-403.448	-465.226	-516.688	-500.583	-495.827	-461.331	-485.594	-397.806	-391.682	-689.327	-373.904	-676.993	-498.09	-570.74	-477.153	-529.706	-555.13	-563.328	-394.482	-442.829	-563.19	-480.812	-623.103	-560.664	-557.241	-428.801	-616.377	-543.002	-590.882	-665.921	-507.16	-539.114	-507.242	-572.677	-494.463	-471.393	-466.405	-555.375	-657.998	-523.86	-516.256	-465.659	-545.825	-414.671	-490.747	-457.999	-454.194	-462.192	-520.924	-450.046	-495.414	-501.878	-471.307	-417.857	-526.403	-483.73	-402.213	-509.736	-483.079	-438.853	-489.256	-535.822	-558.38	-563.695	-564.835	-471.47	-490.137	-392.264	-625.475	-579.48	-616.913	-409.913	-616.535	-531.925	-518.819	-471.663	-617.927	-519.299	-655.531	-541.418	-833.42	-550.196	-474.241	-487.495	-563.48	-433.998	-555.023	-527.686	-429.274	-387.751	-422.223	-539.729	-500.072	-429.87	-495.481	-476.557	-518.593	-545.824	-508.834	-440.487	-459.508	-443.274	-502.113	-557.411	-491.289	-627.375	-468.164	-685.2	-441.407	-539.539	-525.724	-483.705	-537.508	-489.054	-471.311	-418.669	-544.492	-494.556	-486.395	-644.861	-498.265	-545.321	-525.245	-556.381	-766.352	-525.258	-566.733	-606.71	-459.549	-502.848	-665.505	-510.28	-557.425	-513.186	-414.674	-476.742	-482.497	-436.968	-402.955	-425.777	-570.345	-558.268	-635.201	-500.304	-487.321	-425.754	-471.515	-466.241	-489.342	-520.992	-369.188	-803.436	-675.174	-527.678	-475.595	-506.214	-506.471	-531.09	-596.774	-448.614	-456.894	-496.215	-581.922	-525.399	-488.049	-424.32	-495.664	-584.415	-517.369	-526.444	-433.396	-253.342	-367.677	-413.583	-585.073	-543.008	-430.231	-501.862	-546.159	-528.222	-627.437	-557.894	-568.608	-569.137	-678.101	-640.2	-585.778	-562.404	-723.559	-546.681	-713.441	-518.186	-518.126	-499.995	-382.268	-745.281	-555.654	-492.871	-696.828	-573.018	-488.029	-581.841	-528.368	-554.57	-536.205	-836.112	-594.872	-605.877	-558.286	-517.908	-617.454	-568.382	-490.192	-501.786	-591.652	-508.771	-504.322	-531.443	-580.147	-726.57	-418.536	-511.617	-598.839	-461.009	-336.821	-395.613	-361.766	-455.851	-500.52	-665.217	-456.107	-489.581	-387.48	-537.611	-538.087	-423.385	-232.284	-568.161	-623.917	-606.445	-498.231	-586.646	-602.621	-540.6	-538.364	-531.676	-610.779	-546.448	-485.227	-533.959	-656.276	-493.759	-441.104	-529.424	-507.517	-460.404	-435.047	-585.33	-435.139	-473.666	-485.069	-472.481
-687.412	-526.098	-647.72	-810.357	-559.688	-676.079	-572.235	-560.553	-523.469	-490.369	-480.978	-513.084	-409.557	-330.026	-448.231	-471.504	-477.867	-474.362	-388.997	-529.496	-466.678	-417.487	-535.418	-548.288	-593.822	-568.782	-541.63	-557.824	-637.539	-717.337	-566.485	-616.93	-487.477	-747.961	-531.953	-526.067	-536.102	-553.3	-539.843	-614.236	-550.953	-503.368	-725.508	-476.403	-452.976	-653.53	-549.509	-434.205	-477.133	-504.338	-507.101	-516.681	-441.06	-529.456	-603.457	-646.081	-577.526	-536.404	-621.715	-555.99	-654.733	-797.966	-572.308	-500.716	-484.754	-353.665	-407.526	-629.973	-430.976	-474.47	-462.015	-458.549	-511.309	-919.675	-612.979	-537.124	-652.717	-574.65	-598.044	-433.462	-483.929	-471.736	-429.673	-418.853	-463.989	-449.11	-644.653	-482.283	-358.212	-562.922	-515.82	-439.539	-740.868	-448.947	-496.785	-463.282	-473.632	-511.821	-503.491	-512.42	-574.899	-578.175	-578.013	-476.729	-525.295	-549.582	-527.917	-483.892	-513.145	-552.807	-488.284	-605.227	-540.993	-546.514	-534.92	-524.714	-695.169	-501.309	-506.725	-437.716	-450.172	-561.396	-495.786	-537.558	-511.486	-467.103	-457.37	-593.844	-579.793	-578.91	-554.583	-591.865	-534.659	-433.816	-433.396	-506.924	-462.201	-469.85	-491.747	-478.552	-492.477	-549.748	-620.521	-612.12	-562.633	-616.725	-568.841	-531.805	-541.085	-550.787	-574.348	-609.041	-549.465	-527.518	-527.6	-522.662	-595.757	-623.413	-615.745	-672.667	-570.844	-687.802	-604.461	-448.815	-476.081	-486.2	-502.228	-562.721	-539.881	-582.422	-699.465	-536.906	-665.702	-575.614	-604.643	-546.899	-540.499	-754.294	-552.386	-472.571	-544.239	-455.129	-399.835	-564.63	-544.336	-446.436	-509.245	-441.723	-375.102	-429.548	-518.886	-483.518	-510.61	-406.545	-541.901	-513.655	-477.878	-511.936	-511.572	-528.227	-561.984	-543.345	-640.368	-564.674	-544.118	-518.288	-530.036	-569.573	-482.404	-507.482	-538.964	-498.264	-467.326	-584.112	-476.678	-524.474	-498.252	-474.455	-455.745	-477.039	-544.255	-459.383	-433.016	-542.296	-535.825	-412.932	-577.209	-497.856	-702.848	-539.724	-623.673	-619.379	-574.953	-540.087	-544.647	-555.816	-566.792	-622.738	-561.283	-630.071	-540.37	-573.667	-540.199	-515.166	-484.895	-447.179	-384.094	-185.901	-269.924	-461.395	-449.574	-528.912	-650.344	-547.638	-569.407	-577.798	-558.365	-560.094	-540.958	-542.805	-541.454	-483.352	-578.053	-552.218	-538.108	-551.928	-574.932	-511.437	-511.232	-558.354	-804.56	-497.343	-515.45	-505.343	-555.251	-465.044	-635.629	-533.155	-458.749	-476.629	-522.5	-444.952	-612.233	-494.983	-521.213	-425.861	-509.209	-502.22	-381.671	-382.41	-465.627	-391.906	-421.986	-450.783	-516.746	-433.996	-485.476	-526.163	-456.966	-516.405	-669.103	-436.049	-402.997	-479.564	-499.222	-425.987	-529.175	-416.04	-485.624	-761.162	-498.286	-476.112	-474.147	-492.425	-481.683	-555.338	-479.496	-488.103	-366.122	-438.298	-521.978	-600.179	-523.187	-544.659	-553.846	-482.431	-469.306	-454.255	-575.668	-460.153	-613.086	-524.275	-486.633	-539.184	-534.251	-527.819	-552.258	-582.511	-515.354	-509.247	-528.975	-573.759	-446.125	-427.793	-461.417	-469.935	-453.542	-426.802	-486.106	-629.657	-375.652	-439.027	-632.565	-559.752	-455.941	-594.21	-502.027	-524.689	-504.085	-385.237	-527.995	-436.38	-503.218	-421.566	-445.978	-587.826	-439.14	-441.933	-554.615	-481.405	-474.607	-846.33	-551.429	-494.901	-412.303	-478.215	-696.078	-613.117	-520.743	-528.48	-528.053	-452.434	-678.072	-526.304	-457.267	-522.372	-545.22	-401.879	-341.856	-480.721	-400.312	-412.44	-429.731	-615.681	-441.317	-495.096	-445.954	-489.033	-443.74	-460.688	-459.06	-477.259	-588.006	-491.456	-522.106	-399.423	-480.926	-559.992	-517.631	-455.907	-466.664	-534.951	-541.583	-476.857	-454.909	-540.438	-640.755	-525.586	-550.516	-538.768	-553.126	-556.96	-501.513	-525.517	-370.473	-717.416	-671.275	-622.719	-510.65	-406.28	-446.89	-528.872	-590.153	-647.295	-557.171	-561.028	-609.47	-636.609	-408.085	-435.83	-588.297	-518.802	-482.127	-390.765	-532.49	-465.674	-403.531	-605.199	-596.746	-534.056	-407.777	-446.178	-530.904	-504.427	-479.038	-464.476	-482.295	-394.856	-377.448	-673.032	-370.161	-675.259	-491.86	-613.831	-478.07	-516.95	-540.114	-567.409	-391.559	-462.184	-562.673	-490.826	-668.651	-574.399	-551.178	-410.325	-595.516	-518.058	-578.592	-760.173	-513.291	-535.131	-622.998	-573.924	-470.416	-474.439	-470.175	-554.816	-629.513	-539.611	-508.842	-460.509	-566.643	-399.949	-525.028	-456.195	-485.571	-470.912	-524.007	-426.359	-487.812	-498.398	-477.421	-417.633	-533.331	-486.013	-401.685	-524.774	-490.689	-442.244	-479.555	-535.916	-542.73	-579.326	-567.609	-446.144	-489.95	-395.772	-620.743	-562.83	-621.054	-420.35	-631.701	-514.804	-496.859	-480.844	-607.411	-542.384	-670.593	-535.611	-818.797	-531.283	-481.079	-489.806	-558.522	-430.723	-516.292	-518.369	-417.973	-400.991	-427.055	-535.253	-505.654	-441.879	-516.598	-490.82	-502.859	-539.503	-499.962	-440.323	-463.92	-457.243	-502.947	-561.109	-486.817	-630.076	-464.898	-744.027	-454.167	-548.065	-526.807	-483.363	-540.181	-476.838	-450.71	-415.71	-425.787	-489.104	-480.466	-609.152	-478.268	-562.588	-513.987	-559.025	-754.495	-537.463	-575.272	-554.28	-428.46	-503.483	-655.435	-555.682	-546.631	-507.902	-400.03	-451.225	-485.638	-425.813	-413.103	-458.409	-544.135	-583.305	-522.852	-501.192	-490.868	-438.383	-481.65	-467.305	-478.963	-501.988	-356.12	-802.53	-657.362	-521.894	-482.877	-508.725	-499.583	-523.436	-592.395	-463.521	-473.381	-494.327	-558.709	-486.463	-488.546	-447.113	-497.886	-513.018	-521.284	-495.057	-534.676	-233.436	-418.702	-429.489	-584.291	-546.425	-432.258	-496.206	-550.907	-530.727	-619.953	-563.682	-576.479	-577.915	-674.446	-616.31	-578.146	-590.028	-720.763	-534.555	-699.892	-529.121	-535.991	-500.033	-405.506	-752.667	-559.191	-481.479	-656.653	-569.577	-511.526	-577.26	-521.133	-553.723	-546.148	-829.087	-603.649	-587.223	-560.346	-519.71	-613.375	-576.934	-511.253	-508.717	-580.575	-515.144	-495.194	-530.233	-567.392	-723.268	-409.041	-506.259	-604.497	-463.896	-323.548	-369.296	-351.97	-454.512	-475.047	-682.104	-455.598	-471.368	-382.437	-516.338	-613.353	-415.64	-182.034	-555.348	-616.603	-589.441	-484.649	-554.96	-590.485	-546.537	-523.206	-540.286	-623.551	-545.076	-495.099	-551.769	-668.405	-485.355	-441.14	-538.249	-492.156	-442.858	-422.836	-596.256	-439.607	-529.266	-470.183	-488.8
-732.93	-514.943	-662.186	-827.987	-548.937	-675.325	-570.538	-555.67	-537.265	-482.437	-485.446	-513.769	-407.565	-344.478	-459.719	-428.206	-474.372	-448.387	-413.864	-523.291	-454.284	-389.451	-559.009	-542.582	-586.445	-557.197	-541.636	-564.562	-655.06	-709.146	-572.907	-613.345	-489.731	-723.701	-552.119	-529.502	-513.13	-556.477	-546.544	-612.243	-573.373	-512.867	-754.417	-516.178	-415.238	-649.602	-563.183	-440.997	-453.277	-475.406	-494.225	-472.967	-459.293	-527.335	-593.753	-630.427	-575.902	-527.27	-618.891	-543.352	-644.028	-797.606	-542.049	-488.841	-479.407	-356.842	-416.491	-637.42	-409.446	-465.231	-481.166	-464.793	-520.309	-958.586	-617.751	-527.875	-591.408	-573.188	-608.814	-443.045	-464.866	-465.209	-418.785	-406.519	-453.454	-423.496	-645.54	-491.698	-408.445	-572.691	-454.238	-404.723	-731.769	-435.984	-553.997	-433.826	-479.304	-480.97	-508.986	-516.585	-551.172	-575.898	-579.07	-463.886	-517.622	-557.058	-496.502	-506.785	-514.3	-580.759	-469.618	-616.107	-552.509	-546.018	-551.518	-530.065	-640.638	-504.629	-496.221	-428.97	-444.657	-576.386	-498.35	-541.576	-482.594	-453.728	-446.63	-587.673	-583.274	-567.707	-588.049	-662.97	-546.517	-425.371	-420.273	-470.234	-466.207	-484.757	-475.639	-483.989	-465.111	-516.735	-632.247	-594.185	-546.857	-655.545	-560.58	-536.115	-570.475	-562.679	-604.007	-622.934	-562.318	-501.714	-522.364	-521.257	-563.708	-584.288	-603.13	-643.64	-531.163	-635.035	-585.857	-442.916	-468.094	-477.401	-497.998	-542.318	-531.322	-558.755	-707.559	-543.603	-683.249	-577.225	-584.187	-523.289	-523.63	-738.779	-567.947	-465.989	-518.912	-497.711	-367.443	-580.509	-546.128	-442.723	-493.252	-456.229	-349.056	-421.775	-521.864	-482.344	-510.11	-398.233	-537.709	-504.615	-446.08	-517.531	-525.834	-532.52	-561.821	-559.372	-645.728	-564.162	-557.212	-534.992	-548.206	-586.078	-496.165	-564.899	-563.963	-551.354	-520.41	-520.809	-570.583	-531.153	-473.351	-390.821	-403.791	-457.768	-528.569	-455.665	-420.813	-529.959	-520.774	-424.364	-572.092	-487.695	-707.049	-548.389	-640.874	-610.873	-568.929	-530.048	-548.125	-565.17	-575.757	-615.933	-562.642	-634.626	-540.685	-568.926	-576.039	-526.402	-493.196	-468.908	-378.745	-173.488	-222.306	-389.97	-438.794	-534.037	-604.207	-557.816	-567.615	-597.063	-540.827	-563.785	-565.679	-715.665	-554.799	-473.679	-578.279	-710.918	-536.065	-566.176	-578.358	-514.877	-504.552	-540.721	-804.784	-506.299	-524.04	-519.734	-559.502	-463.233	-600.86	-521.115	-466.947	-464.655	-535.625	-499.393	-597.359	-491.728	-553.349	-474.636	-537.344	-493.359	-408.19	-396.908	-472.15	-390.239	-416.151	-450.645	-518.246	-440.696	-498.433	-539.354	-449.309	-514.651	-691.06	-493.919	-422.484	-481.953	-490.567	-422.814	-522.736	-436.278	-526.549	-764.547	-500.491	-453.08	-475.186	-519.2	-481.965	-541.352	-488.926	-497.405	-368.616	-457.306	-531.385	-573.723	-508.334	-542.931	-528.033	-467.193	-464.966	-448.604	-559.897	-443.727	-625.476	-531.72	-471.445	-519.922	-514.079	-487.804	-550.616	-543.572	-557.856	-527.003	-514.666	-593.861	-459.688	-464.685	-478.591	-486.2	-451.036	-412.36	-475.803	-637.464	-366.815	-451.176	-684.384	-572.589	-442.65	-649.804	-494.221	-528.179	-524.605	-402.299	-535.891	-444.444	-499.776	-420.676	-444.215	-563.865	-438.22	-455.855	-556.022	-470.187	-456.24	-823.797	-548.917	-499.249	-415.14	-475.071	-687.137	-620.473	-513.972	-523.434	-488.117	-473.443	-718.468	-524.093	-476.4	-465.357	-499.804	-414.213	-353.439	-472.746	-410.62	-397.914	-443.747	-620.314	-439.219	-494.92	-428.723	-464.64	-543.242	-479.47	-452.729	-467.79	-580.778	-542.934	-536.682	-413.014	-492.115	-553.897	-519.169	-465.075	-492.082	-545.628	-530.221	-439.153	-454.47	-535.8	-637.848	-597.551	-536.465	-532.892	-528.824	-550.956	-483.979	-532.66	-378.604	-767.326	-694.074	-614.033	-491.03	-364.437	-443.786	-516.787	-567.234	-608.445	-538.214	-574.498	-604.376	-625.528	-416.665	-438.552	-584.949	-522.475	-501.557	-398.517	-518.469	-465.305	-403.36	-600.064	-607.56	-545.198	-396.378	-463.265	-518.114	-533.551	-493.484	-473.134	-484.811	-395.992	-393.236	-652.291	-375.424	-681.521	-480.437	-623.029	-478.667	-507.063	-530.858	-537.646	-399.464	-443.925	-569.866	-469.059	-666.606	-565.301	-573.774	-427.433	-591.552	-534.915	-562.91	-742.485	-516.31	-529.057	-600.751	-535.046	-482.287	-477.552	-489.067	-520.209	-631.835	-503.718	-516.487	-468.574	-536.707	-393.495	-538.534	-451.136	-477.16	-453.701	-513.955	-477.014	-502.296	-495.176	-473.109	-409.607	-542.467	-487.191	-409.512	-539.772	-493.239	-446.155	-477.667	-535.319	-554.618	-597.169	-532.928	-442.398	-486.37	-446.744	-602.54	-579.619	-616.692	-399.07	-605.507	-530.992	-520.691	-456.401	-612.621	-534.394	-641.326	-514.943	-813.943	-541.478	-503.8	-507.06	-588.705	-435.825	-510.793	-516.027	-424.929	-385.621	-429.245	-511.634	-493.996	-439.751	-518.939	-473.27	-483.015	-549.017	-491.515	-437.704	-456.463	-450.66	-501.773	-563.214	-498.932	-635.156	-470.269	-705.05	-463.239	-540.648	-538.52	-494.781	-533.826	-474.458	-461.939	-433.809	-453.903	-496.3	-481.284	-524.284	-507.194	-571.495	-503.315	-562.182	-748.752	-525.415	-559.971	-547.681	-474.228	-527.04	-663.618	-543.801	-534.371	-508.87	-419.115	-475.466	-482.212	-416.094	-377.163	-419.061	-521.137	-583.991	-517.669	-510.139	-505.114	-436.134	-474.503	-447.491	-461.551	-497.622	-364.719	-829.429	-547.629	-538.973	-466.045	-504.709	-493.681	-524.425	-584.239	-460.076	-447.681	-484.77	-571.106	-523.537	-540.685	-448.357	-504.76	-552.795	-521.361	-483.195	-549.19	-243.063	-410.802	-425.4	-581.333	-544.57	-436.108	-495.198	-555.982	-556.296	-565.841	-555.657	-565.545	-584.13	-658.244	-626.363	-579.944	-579.771	-710.659	-538.061	-691.759	-527.602	-547.52	-490.112	-395.022	-726.7	-543.044	-479.909	-667.79	-574.32	-493.906	-602.005	-542.257	-561.505	-539.062	-815.599	-598.619	-573.613	-552.371	-518.38	-627.586	-542.373	-469.439	-505.372	-604.144	-518.017	-504.932	-533.493	-575.646	-725.348	-403.376	-513.012	-614.263	-486.927	-336.922	-361.426	-348.939	-474.388	-540.83	-619.766	-514.98	-484.249	-395.907	-512.749	-607.983	-502.897	-191.029	-547.962	-611.352	-602.754	-478.996	-631.016	-600.352	-545.27	-529.907	-542.862	-621.826	-548.706	-552.749	-551.685	-646.442	-483.328	-444.538	-540.52	-535.518	-453.993	-417.642	-583.251	-435.463	-531.043	-452.712	-475.303
-691.836	-490.849	-616.069	-825.526	-545.137	-629.159	-534.019	-561.052	-536.552	-507.444	-492.889	-518.6	-407.287	-356.808	-463.15	-423.092	-484.992	-435.762	-415.065	-549.46	-447.927	-403.169	-555.853	-529.793	-588.946	-554.578	-526.822	-550.681	-667.06	-691.28	-563.142	-630.173	-487.385	-754.031	-545.371	-512.51	-524.307	-555.905	-542.056	-612.249	-578.358	-511.801	-733.643	-520.896	-427.918	-657.057	-534.78	-438.351	-459.434	-470.445	-494.518	-464.735	-460.478	-513.27	-610.426	-617.528	-560.912	-498.348	-610.941	-560.782	-700.711	-788.37	-550.356	-498.762	-469.199	-371.348	-433.769	-620.398	-420.084	-458.282	-456.046	-478.717	-592.872	-953.022	-602.959	-557.17	-650.693	-544.629	-588.885	-431.541	-455.563	-480.716	-414.41	-411.793	-446.808	-431.936	-674.532	-487.394	-381.149	-550.57	-427.267	-401.846	-716.317	-451.273	-528.497	-453.81	-463.419	-498.922	-515.901	-508.084	-554.915	-575.973	-588.293	-472.89	-533.259	-528.729	-487.397	-393.878	-506.063	-488.275	-471.711	-615.392	-556.254	-553.629	-518.27	-507.407	-705.087	-513.133	-500.295	-435.993	-442.173	-552.293	-492.538	-516.513	-497.391	-466.431	-439.101	-596.196	-587.831	-582.336	-548.635	-620.622	-551.071	-427.445	-412.003	-456.622	-421.478	-471.968	-476.583	-430.89	-441.381	-536.278	-673.943	-591.461	-563.829	-671.79	-575.201	-518.771	-564.814	-559.858	-590.72	-621.035	-554.275	-511.842	-538.615	-514.466	-558.434	-629.462	-616.644	-670.215	-499.458	-684.126	-599.618	-453.089	-457.545	-469.365	-516.407	-533.417	-515.944	-576.508	-665.407	-540.154	-639.642	-571.665	-610.831	-543.702	-537.203	-737.962	-552.123	-486.369	-526.918	-423.861	-376.199	-575.226	-537.417	-444.846	-488.619	-456.271	-373.546	-439.267	-530.743	-477.267	-524.004	-399.068	-503.921	-472.638	-436.625	-503.585	-507.567	-527.046	-546.704	-548.501	-639.858	-566.564	-530.966	-511.75	-535.234	-585.202	-534.723	-547.981	-570.152	-556.287	-521.642	-515.591	-595.601	-525.362	-460.868	-372.219	-429.089	-463.341	-510.68	-453.149	-484.726	-542.881	-525.656	-426.453	-579.582	-522.953	-721.264	-523.542	-623.17	-617.835	-585.232	-544.785	-551.62	-557.243	-584.642	-610.997	-547.738	-638.093	-559.969	-545.535	-546.659	-512.436	-477.936	-438.936	-387.502	-167.833	-229.263	-403.349	-480.98	-507.466	-707.775	-560.423	-564.231	-615.248	-543.79	-550.639	-552.195	-677.185	-554.294	-471.956	-564.058	-693.578	-535.601	-554.232	-588.225	-527.649	-511.543	-558.087	-772.27	-495.791	-525.619	-528.258	-572.461	-471.78	-592.836	-524.741	-468.274	-492.33	-526.978	-462.362	-598.063	-488.199	-542.194	-446.156	-520.607	-537.949	-400.202	-400.486	-488.165	-404.454	-455.719	-456.922	-528.103	-419.734	-497.773	-525.932	-473.641	-505.593	-716.444	-453.134	-430.697	-492.633	-478.731	-417.744	-498.718	-402.619	-493.29	-740.172	-484.318	-452.13	-479.372	-512.349	-487.465	-576.562	-473.713	-506.685	-358.286	-448.803	-531.993	-634.877	-511.231	-549.695	-550.743	-488.024	-478.808	-450.522	-572.126	-476.94	-641.253	-537.447	-485.303	-542.249	-536.338	-501.485	-547.852	-688.467	-545.749	-522.328	-539.721	-636.397	-480.66	-448.592	-477.138	-479.768	-448.938	-426.926	-486.802	-643.991	-353.263	-439.614	-584.775	-560.056	-443.32	-596.497	-508.628	-539.813	-526.648	-392.942	-530.284	-430.204	-498.246	-411.035	-410.746	-579.961	-431.949	-470.038	-560.331	-477.452	-457.889	-844.957	-542.886	-507.191	-420.065	-479.127	-708.406	-619.864	-534.083	-534.897	-502.738	-485.34	-709.312	-510.822	-534.574	-450.767	-546.999	-420.152	-365.564	-459.926	-385.5	-386.194	-433.482	-612.076	-444.532	-506.7	-424.819	-506.233	-491.815	-468.597	-442.043	-459.764	-583.413	-508.921	-527.986	-425.887	-554.927	-550.978	-512.418	-454.749	-486.224	-548.588	-511.788	-462.566	-514.172	-537.715	-654.23	-509.229	-558.408	-528.227	-547.052	-548.528	-494.107	-536.181	-390.55	-750.831	-685.339	-605.689	-468.107	-414.329	-467.156	-520.079	-575.93	-625.549	-547.415	-538.441	-606.707	-639.519	-430.324	-449.079	-580.415	-507.219	-463.728	-387.353	-493.442	-462.809	-399.464	-633.191	-612.529	-517.006	-416.812	-527.522	-532.341	-544.175	-481.979	-468.74	-471.635	-398.134	-392.083	-700.977	-372.613	-644.084	-472.811	-462.782	-493.687	-537.395	-552.188	-562.893	-395.389	-455.135	-562.574	-514.382	-652.921	-555.622	-562.624	-440.924	-610.478	-532.757	-571.522	-745.321	-511.038	-520.099	-727.458	-559.621	-473.376	-442.417	-463.349	-560.204	-648.396	-526.176	-505.484	-444.484	-523.199	-393.51	-534.698	-449.275	-465.311	-486.232	-523.58	-468.115	-491.87	-492.691	-479.646	-429.709	-541.962	-489.228	-403.41	-535.849	-488.914	-439.222	-482.722	-526.261	-548.497	-597.245	-573.484	-451.177	-467.183	-429.065	-595.287	-572.953	-601.87	-418.824	-598.986	-522.54	-523.148	-494.088	-613.937	-543.705	-608.9	-526.067	-808.163	-518.216	-487.045	-483.419	-571.858	-424.714	-538.547	-507.34	-414.298	-407.637	-425.556	-519.597	-495.795	-447.977	-511.425	-477.664	-506.549	-554.966	-487.807	-430.078	-473.373	-452.243	-498.277	-560.502	-603.571	-640.828	-480.254	-711.756	-447.462	-548.042	-525.725	-476.232	-536.968	-482.598	-464.387	-424.207	-457.961	-504.166	-505.641	-657.477	-481.246	-564.663	-519.778	-561.36	-760.422	-525.855	-564.475	-636.216	-438.8	-498.197	-667.501	-560.492	-544.742	-521.204	-416.176	-465.613	-478.947	-419.841	-361.097	-377.432	-610.21	-582.663	-551.171	-501.782	-483.611	-453.551	-477.338	-460.604	-476.798	-486.32	-361.992	-871.482	-674.792	-531.805	-491.382	-507.432	-501.5	-528.993	-563.495	-444.256	-450.691	-476.751	-600.51	-529.056	-519.44	-463.47	-529.035	-555.904	-529.444	-491.375	-514.517	-222.192	-372.685	-425.622	-567.227	-564.998	-460.417	-483.852	-555.284	-543.049	-569.18	-554.847	-573.222	-577.939	-656.262	-601.838	-572.669	-558.77	-665.227	-566.78	-705.196	-551.363	-538.126	-494.995	-382.183	-696.153	-537.698	-468.141	-682.418	-570.832	-508.585	-603.113	-525.603	-544.796	-544.978	-778.194	-598.401	-575.547	-555.3	-539.994	-621.478	-574.208	-522.931	-517.124	-613.249	-501.664	-500.362	-658.769	-570.444	-727.936	-420.062	-499.984	-604.241	-472.639	-342.868	-386.254	-352.039	-465.08	-571.33	-635.334	-515.197	-502.146	-366.494	-527.132	-588.194	-494.882	-288.38	-547.58	-607.461	-589.688	-498.413	-575.818	-586.993	-539.146	-541.003	-537.277	-608.682	-538.862	-509.099	-548.787	-660.985	-494.417	-441.142	-513.541	-492.18	-464.657	-438.589	-570.576	-436.657	-440.24	-437.209	-428.377
-676.333	-499.662	-531.062	-782.729	-547.081	-604.599	-544.213	-570.151	-542.658	-491.023	-486.023	-494.574	-382.825	-322.199	-471.608	-454.655	-525.975	-466.639	-424.664	-544.366	-478.203	-405.411	-560.651	-545.806	-611.429	-573.348	-544.821	-566.295	-669.047	-712.013	-554.643	-633.303	-485.848	-754.256	-540.997	-511.649	-525.711	-548.589	-546.926	-608.582	-530.027	-505.869	-730.021	-484.72	-463.37	-674.081	-534.543	-433.872	-448.978	-482.698	-515.109	-522.755	-455.818	-526.935	-602.148	-632.807	-566.659	-522.229	-623.384	-545.964	-638.312	-781.051	-554.397	-496.291	-460.247	-383.672	-432.432	-592.082	-405.223	-444.602	-477.183	-462.518	-517.485	-949.165	-610.28	-549.152	-638.17	-553.959	-600.33	-456.02	-443.135	-482.486	-407.653	-411.515	-468.52	-444.876	-663.373	-478.824	-369.25	-529.216	-436.777	-398.468	-719.251	-444.506	-521.821	-460.386	-486.024	-500.935	-495.251	-496.164	-538.524	-577.714	-554.377	-472.913	-531.835	-482.445	-493.209	-507.143	-518.561	-590.239	-493.142	-612.205	-552.445	-539.048	-516.163	-501.409	-649.021	-526.432	-497.616	-446.219	-445.653	-573.865	-505.146	-521.241	-505.348	-473.458	-458.082	-593.842	-591.544	-605.857	-571.062	-605.878	-554.008	-444.984	-408.888	-489.589	-469.654	-457.634	-485.157	-476.749	-488.789	-513.501	-641.974	-602.261	-561.824	-692.89	-557.031	-534.545	-677.163	-561.559	-593.804	-735.195	-562.565	-519.707	-521.055	-535.446	-557.101	-643.54	-607.335	-656.475	-525.707	-701.172	-614.492	-454.652	-443.688	-473.331	-514.399	-539.697	-523.232	-553.395	-675.198	-558.782	-644.498	-562.806	-603.673	-547.355	-556.506	-731.97	-542.017	-479.631	-554.249	-419.223	-367.037	-556.457	-537.683	-442.246	-475.169	-464.784	-355.552	-432.743	-527.821	-461.457	-524.984	-445.981	-506.276	-465.509	-467.172	-500.845	-580.835	-535.044	-568.015	-580.058	-632.915	-570.318	-542.813	-534.194	-540.073	-580.204	-647.208	-557.226	-564.929	-550.311	-516.97	-454.912	-617.495	-505.938	-458.661	-447.403	-478.128	-469.373	-517.637	-465.605	-446.592	-547.721	-540.935	-387.805	-566.59	-508.554	-719.215	-548.566	-616.228	-617.918	-576.854	-526.928	-564.274	-575.14	-577.395	-629.172	-568.713	-636.701	-556.925	-617.375	-573.576	-528.573	-495.026	-525.598	-386.713	-187.558	-271.519	-426.241	-474.583	-549.32	-632.71	-555.48	-565.553	-599.691	-571.356	-522.897	-556.667	-739.996	-563.845	-475.955	-572.77	-714.104	-554.838	-552.846	-564.361	-530.495	-519.979	-542.86	-766.542	-500.924	-511.811	-509.205	-533.038	-468.202	-631.402	-546.024	-452.208	-469.191	-525.776	-458.859	-592.462	-484.134	-541.898	-449.579	-485.769	-515.627	-410.25	-391.834	-467.225	-397.27	-427.041	-458.847	-535.074	-423.635	-499.07	-536.923	-475.958	-511.725	-703.218	-487.641	-399.889	-484.04	-486.001	-416.627	-525.419	-412.168	-479.442	-739	-490.149	-482.664	-492.221	-529.431	-459.178	-541.638	-463.272	-510.663	-366.788	-441.179	-549.12	-574.167	-514.442	-557.919	-532.777	-487.523	-487.851	-447.242	-574.915	-464.554	-630.039	-528.12	-491.557	-543.317	-538.156	-487.624	-561.364	-671.414	-525.551	-534.019	-524.681	-624.443	-482.317	-453.615	-475.079	-494.288	-457.918	-422.485	-476.295	-642.866	-373.091	-445.308	-689.459	-542.048	-427.829	-597.203	-512.932	-531.086	-533.997	-407.754	-526.41	-444.659	-490.39	-414.784	-440.74	-595.679	-433.567	-440.623	-550.943	-465.473	-448.091	-844.365	-544.847	-519.925	-427.789	-472.866	-721.577	-611.014	-544.477	-520.103	-523.128	-489.186	-717.388	-511.101	-545.147	-463.972	-532.978	-397.963	-351.024	-481.188	-401.808	-427.235	-416.837	-616.388	-454.866	-486.691	-425.737	-484.024	-624.256	-474.548	-452.555	-461.556	-586.293	-504.916	-520.993	-426.064	-517.994	-552.398	-518.404	-452.166	-468.131	-566.907	-517.297	-469.753	-484.658	-548.533	-631.118	-510.598	-555.828	-531.901	-563.872	-548.681	-488.98	-518.768	-369.179	-696.846	-677.333	-610.424	-501.416	-408.252	-454.379	-529.704	-566.775	-614.903	-536.088	-535.003	-638.739	-644.252	-420.941	-443.085	-563.081	-522.983	-471.889	-355.803	-490.728	-461.353	-397.233	-588.93	-603.644	-494.419	-404.884	-437.43	-523.753	-518.817	-485.544	-477.842	-482.879	-394.815	-381.603	-689.359	-370.459	-662.037	-474.914	-467.117	-498.32	-528.519	-538.367	-572.861	-399.82	-442.333	-540.38	-466.411	-601.315	-535.028	-565.222	-404.782	-591.46	-520.359	-586.688	-771.669	-515.642	-514.485	-731.112	-535.68	-475.636	-473.797	-484.924	-559.895	-650.622	-517.516	-497.425	-448.705	-529.838	-392.781	-535.197	-463.202	-475.379	-457.964	-531.257	-450.321	-497.059	-502.664	-477.893	-408.849	-520.474	-487.092	-401.745	-514.185	-492.191	-445.841	-488.402	-536.681	-551.639	-591.532	-561.332	-452.365	-486.578	-419.5	-648.471	-564.566	-610.579	-394.018	-632.789	-520.549	-519.31	-461.273	-604.96	-524.985	-618.693	-533.68	-808.397	-536.548	-544.06	-481.301	-562.931	-493.293	-521.421	-517.596	-426.475	-390.315	-421.272	-507.371	-475.031	-437.843	-512.027	-463.121	-506.956	-528.391	-514.674	-429.758	-457.808	-461.575	-513.756	-570.907	-578.172	-641.099	-478.575	-710.544	-432.95	-530.945	-509.515	-474.892	-526.283	-468.492	-447.949	-479.956	-479.969	-478.435	-501.772	-509.666	-490.165	-564.006	-510.255	-554.32	-742.168	-517.923	-571.881	-608.053	-426.684	-477.158	-648.39	-542.623	-526.449	-509.779	-410.786	-475	-483.685	-443.948	-396.011	-448.407	-564.728	-577.516	-550.399	-491.51	-495.966	-449.22	-477.631	-485.782	-470.381	-492.089	-347.653	-780.819	-545.176	-514.531	-483.733	-496.052	-490.443	-522.201	-604.019	-454.881	-455.569	-473.6	-555.165	-495.592	-507.627	-466.856	-504.032	-577.727	-536.715	-540.722	-571.638	-239.87	-426.892	-422.628	-565.748	-529.697	-443.549	-479.823	-547.404	-550.422	-562.728	-560.267	-570.741	-554.461	-655.358	-629.222	-595.643	-589.39	-687.979	-543.236	-691.559	-503.72	-535.679	-506.176	-396.591	-690.515	-540.809	-475.705	-602.912	-545.411	-500.246	-599.169	-539.065	-551.271	-535.792	-803.132	-602.701	-579.659	-560.39	-521.545	-639.01	-560.14	-516.725	-506.69	-603.879	-522.996	-506.887	-667.811	-566.04	-750.643	-412.303	-525.435	-599.469	-485.777	-339.533	-378.655	-351.15	-475.127	-470.421	-646.818	-439.721	-476.886	-392.505	-552.579	-619.589	-498.873	-206.246	-550.939	-618.446	-594.27	-496.754	-575.089	-586.019	-550.349	-531.628	-533.812	-618.081	-535.272	-522.807	-527.571	-665.961	-508.968	-441.802	-530.044	-538.205	-456.938	-408.127	-592.307	-452.824	-481.444	-468.468	-436.546
-688.27	-511.848	-641.253	-818.873	-554.01	-659.188	-533.34	-561.662	-521.021	-495.02	-488.097	-538.249	-420.736	-370.628	-468.428	-454.309	-481.188	-429.025	-410.5	-544.793	-452.176	-389.165	-541.737	-545.181	-599.863	-563.427	-520.042	-552.08	-697.088	-721.856	-569.783	-620.831	-490.674	-750.69	-553.113	-526.228	-543.862	-557.388	-553.223	-604.239	-571.87	-516.406	-760.848	-526.517	-427.458	-666.97	-520.295	-430.316	-462.321	-468.447	-484.089	-504.096	-459.221	-534.151	-601.745	-620.45	-562.329	-513.003	-633.177	-557.595	-648.366	-790.227	-564.488	-491.892	-481.31	-368.941	-417.126	-634.389	-396.127	-447.387	-484.013	-466.932	-518.467	-934.736	-589.619	-536.8	-629.864	-579.104	-591.947	-447.778	-442.603	-482.022	-440.53	-419.067	-458.873	-415.697	-643.281	-469.781	-379.386	-555.004	-454.846	-410.768	-734.703	-437.04	-527.865	-526.861	-481.755	-554.043	-497.195	-506.429	-546.43	-578.85	-568.939	-466.952	-506.69	-540.218	-473.658	-405.448	-517.929	-481.716	-477.222	-615.915	-543.568	-550.207	-542.131	-535.788	-695.286	-530.388	-521.212	-445.917	-436.895	-554.218	-491.145	-522.197	-507.278	-449.681	-432.591	-602.956	-569.271	-595.352	-564.674	-618.686	-569.411	-419.908	-420.915	-446.334	-422.215	-482.065	-466.458	-458.143	-515.816	-532.931	-601.641	-597.495	-553.288	-644.087	-536.338	-516.016	-541.943	-555.441	-591.416	-623.459	-586.694	-519.348	-533.966	-574.784	-615.69	-614.834	-612.682	-668.103	-541.729	-676.198	-569.693	-427.037	-467.085	-505.394	-511.729	-544.8	-533.453	-565.008	-663.784	-531.501	-705.127	-580.077	-605.625	-550.946	-552.957	-749.748	-553.29	-483.354	-547.485	-431.357	-355.225	-569.171	-541.498	-451.71	-496.709	-458.063	-350.616	-435.703	-525.871	-465.639	-489.06	-409.618	-512.136	-493.534	-448.185	-519.545	-520.388	-523.144	-564.711	-574.885	-623.731	-579.434	-561.169	-546.363	-551.294	-590.186	-667.259	-513.492	-552.261	-527.48	-456.932	-527.524	-623.549	-522.007	-476.548	-438.694	-481.338	-473.872	-581.201	-440.935	-443.74	-543.882	-523.441	-415.724	-576.564	-549.756	-685.657	-524.158	-618.659	-595.924	-572.697	-547.926	-553.171	-574.294	-584.385	-613.01	-554.752	-641.425	-544.62	-542.52	-564.176	-510.076	-483.659	-503.179	-381.72	-189.808	-304.52	-492.396	-504.746	-536.927	-675.459	-551.51	-547.161	-642.869	-552.534	-526.314	-548.598	-708.873	-543.918	-458.718	-560.338	-698.448	-575.054	-544.358	-571.414	-508.34	-500.292	-544.097	-829.032	-503.477	-519.236	-506.876	-541.339	-447.616	-603.37	-519	-461.537	-487.334	-526.864	-472.713	-572.215	-482.9	-553.595	-435.93	-522.041	-501.083	-413.488	-373.176	-464.765	-396.007	-439.78	-464.101	-523.435	-412.006	-495.727	-546.896	-475.687	-535.044	-626.568	-493.183	-425.079	-480.05	-485.194	-416.499	-522.393	-432.196	-490.589	-774.562	-501.503	-458.345	-477.242	-498.859	-475.95	-551.518	-481.138	-503.688	-350.092	-439.552	-519.597	-578.416	-514.857	-538.214	-538.56	-485.453	-460.642	-455.005	-556.872	-454.277	-629.991	-507.403	-478.169	-534.31	-521.059	-491.659	-536.895	-689.056	-534.827	-511.23	-530.85	-620.815	-445.627	-416.824	-474.408	-479.866	-424.335	-407.51	-493.891	-630.306	-376.465	-436.882	-681.405	-571.996	-452.004	-623.396	-520.131	-551.505	-533.442	-365.347	-539.288	-419.061	-491.144	-415.059	-437.416	-578.395	-446.184	-460.846	-555.667	-458.017	-464.505	-828.8	-550.948	-515.135	-415.373	-490.185	-716.619	-623.816	-532.954	-532.478	-519.229	-474.054	-713.845	-507.86	-477.24	-440.134	-478.43	-417.371	-381.08	-502.636	-413.891	-453.404	-449.638	-604.074	-478.43	-495.757	-424.617	-548.668	-629.695	-464.818	-441.831	-475.473	-598.03	-556.656	-510.164	-414.5	-490.737	-557.17	-526.292	-452.51	-481.908	-543.733	-529.788	-456.398	-464.641	-514.842	-637.302	-519.188	-545.657	-532.771	-552.962	-541.041	-482.041	-516.437	-380.144	-714.412	-723.161	-593.274	-489.955	-402.483	-447.227	-504.441	-573.882	-630.465	-579.965	-566.304	-594.48	-622.77	-406.189	-430.171	-539.488	-533.289	-484.206	-340.17	-489.241	-453.932	-404.719	-616.185	-615.243	-502.89	-415.182	-454.005	-509.147	-518.137	-490.119	-459.253	-493.257	-395.764	-395.092	-648.522	-372.795	-690.28	-474.686	-589.726	-499.303	-524.747	-545.956	-567.293	-383.721	-445.687	-570.374	-479.175	-651.68	-547.791	-557.04	-419.494	-611.844	-548.859	-583.452	-743.381	-518.794	-518.694	-658.314	-560.539	-471.452	-478.007	-484.968	-580.164	-671.688	-531.219	-508.535	-449.201	-539.576	-394.058	-515.028	-459.104	-450.486	-464.462	-524.045	-443.623	-507.724	-501.843	-456.474	-435.572	-537.722	-473.148	-395.587	-519.94	-495.782	-437.879	-489.445	-521.031	-548.187	-564.675	-546.946	-464.272	-485.15	-406.463	-640.649	-579.87	-615.764	-403.754	-601.421	-540.856	-536.07	-469.396	-630.16	-528.206	-682.845	-540.033	-827.716	-548.343	-500.549	-483.76	-575.036	-428.51	-521.819	-514.631	-420.199	-420.548	-423.735	-537.272	-490.438	-450.681	-523.998	-469.922	-509.307	-539.445	-547.392	-447.32	-457.231	-438.668	-505.173	-572.02	-590.397	-637.686	-481.86	-693.747	-441.436	-541.219	-528.083	-475.304	-531.788	-485.197	-450.346	-495.596	-476.217	-495.802	-493.145	-529.51	-502.228	-580.699	-515.75	-546.477	-739.286	-537.017	-570.281	-590.027	-442.036	-495.411	-656.626	-579.763	-536.983	-517.298	-409.585	-466.188	-467.221	-415.162	-374.93	-407.396	-605.19	-587.663	-559.941	-501.563	-493.928	-427.294	-481.641	-466.015	-473.575	-514.157	-362.813	-800.402	-542.973	-543.81	-480.83	-515.25	-489.379	-511.446	-576.848	-445.012	-459.539	-483.576	-596.756	-526.95	-519.672	-481.574	-516.078	-591.117	-528.048	-523.812	-552.218	-257.847	-412.163	-415.627	-561.715	-536.3	-454.304	-487.949	-527.783	-531.923	-637.263	-549.178	-574.906	-567.783	-666.109	-628.44	-583.912	-565.236	-698.577	-561.766	-719.241	-544.565	-544.157	-492.279	-389.851	-699.375	-535.893	-468.076	-663.778	-558.146	-491.152	-583.084	-536.26	-546.543	-528.554	-817.976	-599.112	-575.591	-562.684	-532.139	-631.094	-559.552	-494.77	-514.108	-614.592	-524.437	-504.428	-645.661	-572.131	-725.877	-407.833	-517.116	-606.272	-471.835	-311.163	-369.505	-363.219	-465.662	-500.008	-667.542	-471.621	-474.391	-393.862	-516.4	-590.616	-386.801	-211.042	-574.464	-617.464	-606.874	-491.39	-590.064	-592.018	-531.603	-529.21	-536.816	-611.654	-540.436	-509.86	-555.209	-664.981	-488.841	-438.116	-532.584	-526.692	-495.699	-425.38	-559.284	-451.578	-480.961	-454.085	-434.823
-704.464	-513.656	-526.465	-814.891	-560.866	-577.322	-565.852	-568.862	-550.528	-498.998	-501.993	-505.719	-401.21	-345.616	-457.578	-449.59	-476.929	-454.508	-405.642	-532.814	-444.371	-401.946	-536.869	-541.325	-584.46	-552.224	-536.193	-567.512	-649.121	-703.796	-577.66	-645.951	-501.407	-767.673	-544.044	-535.841	-544.593	-562.399	-546.793	-613.407	-543.109	-513.371	-746.139	-475.889	-448.795	-628.023	-545.228	-425.461	-440.415	-480.881	-481.282	-502.598	-458.179	-523.186	-622.543	-620.435	-577.512	-515.88	-650.548	-556.59	-631.951	-796.099	-568.455	-446.308	-439.18	-404.2	-444.403	-631.109	-395.379	-448.078	-472.816	-474.917	-509.022	-937.227	-602.931	-520.661	-619.475	-556.78	-588.896	-441.893	-632.658	-485.664	-429.475	-407.827	-458.165	-435.383	-675.637	-455.104	-355.464	-541.277	-431.319	-410.658	-535.403	-435.997	-521.216	-495.929	-474.203	-550.13	-487.24	-506.322	-545.48	-565.758	-536.045	-489.116	-545.276	-515.179	-515.043	-467.261	-500.768	-562.61	-477.111	-605.704	-544.691	-544.273	-531.379	-532.002	-647.187	-513.992	-508.818	-406.142	-442.631	-557.855	-488.339	-525.851	-504.591	-449.726	-434.14	-600.694	-582.37	-605.137	-572.763	-615.238	-554.768	-433.117	-420.137	-448.908	-409.59	-415.631	-421.439	-456.462	-486.092	-507.478	-630.298	-609.542	-566.557	-662.488	-553.401	-526.287	-559.376	-559.527	-588.131	-602.723	-572.044	-519.713	-523.893	-498.291	-584.722	-628.945	-601.461	-657.178	-534.29	-670.427	-615.015	-439.6	-443.028	-473.824	-506.459	-533.616	-531.299	-565.079	-677.783	-555.138	-647.137	-570.315	-599.801	-542.611	-590.838	-726.229	-547.165	-474.251	-632.303	-410.909	-342.204	-577.415	-542.519	-439.72	-494.536	-448.356	-357.993	-423.648	-502.487	-473.236	-502.104	-410.482	-528.243	-495.942	-460.17	-490.346	-509.057	-531.964	-560.896	-552.535	-621.617	-585.662	-557.061	-533.022	-541.422	-591.164	-471.513	-648.597	-539.146	-486.892	-633.563	-455.171	-448.998	-550.758	-470.568	-391.978	-452.228	-470.054	-544.647	-460.092	-454.815	-516.79	-533.917	-414.772	-563.985	-505.21	-585.019	-513.269	-493.348	-620.695	-582.573	-535.345	-546.502	-558.504	-577.162	-631.414	-580.378	-634.473	-517.484	-628.24	-563.147	-511.703	-482.683	-602.916	-380.865	-151.937	-335.049	-367.325	-480.416	-548.931	-750.356	-523.029	-552.602	-614.264	-549.765	-546.984	-562.613	-706.728	-578.708	-470.914	-576.201	-669.249	-521.654	-555.43	-571.324	-503.298	-515.814	-540.622	-781.361	-518.133	-512.65	-549.62	-563.582	-460.474	-573.286	-513.619	-433.865	-482.992	-520.475	-494.011	-599.698	-491.932	-559.027	-450.727	-527.446	-549.953	-392.967	-381.294	-481.122	-398.858	-464.993	-475.555	-518.511	-417.933	-487.922	-529.515	-445.454	-525.019	-653.681	-496.418	-420.599	-466.006	-473.355	-427.434	-529.618	-428.483	-507.036	-736.105	-502.75	-454.846	-476.54	-503.354	-475.396	-583.871	-474.753	-513.978	-362.935	-444.67	-524.115	-615.532	-517.164	-548.4	-532.357	-469.824	-466.695	-429.238	-562.764	-444.79	-640.561	-537.708	-498.701	-536.348	-525.515	-490.455	-542.953	-622.91	-528.994	-504.007	-557.227	-604.918	-466.54	-418.372	-454.2	-470.682	-427.577	-423.461	-477.63	-626.038	-362.823	-440.722	-679.716	-563.163	-460.478	-631.682	-517.337	-542.385	-535.673	-395.622	-518.186	-438.635	-488.991	-427.6	-419.331	-565.379	-428.579	-422.457	-539.857	-470.511	-457.299	-816.486	-550.728	-500.767	-414.978	-503.49	-714.649	-617.898	-542.721	-512.856	-518.794	-486.517	-724.92	-534.562	-474.108	-497.381	-547.548	-409.869	-357.363	-466.02	-398.269	-382.828	-433.623	-604.996	-468.781	-505.391	-446.849	-513.888	-598.637	-469.342	-443.424	-454.997	-573.82	-504.779	-517.847	-429.273	-497.579	-548.965	-522.355	-468.242	-478.261	-570.142	-508.588	-451.572	-459.483	-536.168	-624.527	-526.68	-555.198	-515.076	-544.545	-542.171	-493.697	-534.289	-391.53	-711.839	-660.257	-610.337	-480.362	-400.602	-455.14	-534.58	-583.442	-624.052	-552.175	-544.275	-626.373	-623.266	-425.67	-447.736	-563.568	-531.185	-469.313	-392.059	-494.69	-459.097	-398.772	-610.587	-609.494	-548.371	-382.606	-453.94	-520.879	-521.201	-479.822	-464.901	-474.598	-413.004	-402.361	-662.224	-384.253	-674.979	-460.122	-461.667	-507.686	-527.98	-547.879	-572.021	-406.591	-456.692	-553.998	-466.935	-659.192	-564.773	-590.676	-421.107	-599.701	-526.408	-552.478	-739.503	-506.458	-526.109	-752.504	-563.954	-477.708	-463.377	-475.238	-570.75	-634.24	-497.804	-507.972	-482.766	-508.119	-406.893	-545.651	-465.412	-472.134	-466.452	-518.455	-446.841	-493.437	-497.701	-467.253	-427.901	-535.813	-487.247	-401.352	-515.887	-507.335	-452.631	-482.988	-512.697	-536.319	-585.355	-566.35	-451.645	-478.429	-413.022	-611.273	-556.72	-595.588	-420.258	-638.399	-529.81	-505.449	-464.423	-607.312	-528.738	-605.389	-528.215	-786.311	-532.484	-509.756	-488.998	-571.962	-437.504	-507.667	-527.652	-428.702	-404.22	-425.215	-520.82	-479.339	-450.81	-523.314	-477.446	-524.955	-552.279	-527.688	-435.45	-466.128	-450.688	-494.674	-544.154	-597.473	-642.715	-475.613	-733.135	-442.141	-533.055	-529.043	-489.917	-541.891	-476.976	-437.326	-478.357	-484.316	-491.282	-474.782	-643.264	-499.526	-571.226	-520.491	-559.18	-755.138	-536.454	-545.752	-639.094	-436.816	-494.567	-643.866	-557.838	-534.007	-517.864	-400.989	-471.231	-484.089	-435.186	-401.463	-431.804	-579.264	-586.189	-622.046	-516.53	-488.122	-432.172	-470.06	-468.829	-471.812	-490.138	-372.783	-835.984	-661.127	-534.581	-491.396	-516.884	-495.347	-520.187	-587.733	-469.694	-439.221	-462.289	-644.217	-548.469	-515.036	-467.081	-512.206	-588.603	-530.826	-506.067	-548.955	-236.625	-417.41	-409.484	-602.42	-525.645	-431.115	-474.353	-534.328	-540.442	-564.012	-555.46	-560.926	-578.713	-655.138	-673.167	-590.844	-576.347	-717.764	-552.119	-691.023	-524.326	-521.091	-473.677	-407.98	-661.715	-537.166	-475.876	-675.414	-565.785	-498.454	-603.626	-530.167	-544.177	-541.722	-781.265	-609.748	-593.059	-554.247	-535.866	-635.264	-553.017	-495.868	-506.357	-604.27	-512.282	-503.714	-651.24	-572.316	-702.121	-405.926	-495.896	-609.019	-481.95	-324.05	-360.025	-343.043	-459.393	-497.427	-665.569	-463.08	-461.349	-400.041	-513.175	-598.287	-398.826	-198.177	-552.12	-590.827	-599.998	-494.34	-586.199	-590.256	-541.069	-560.372	-540.793	-601.661	-529.776	-520.174	-535.566	-668.515	-491.37	-435.827	-549.648	-496.443	-451.204	-398.835	-579.358	-453.894	-555.414	-451.13	-478.761
-690.866	-512.207	-519.873	-829.629	-565.496	-571.186	-551.582	-578.762	-534.167	-497.06	-484.41	-506.617	-395.118	-372.007	-471.497	-497.833	-486.747	-432.505	-392.688	-527.616	-457.255	-397.893	-540.413	-531.885	-580.079	-565.091	-545.858	-571.945	-674.64	-690.351	-572.967	-621.597	-484.58	-757.803	-534.524	-527.431	-509.356	-564.028	-534.365	-606.293	-528.867	-497.919	-747.486	-472.963	-423.058	-674.309	-533.765	-440.827	-451.8	-488.984	-514.511	-529.915	-477.79	-524.335	-607.716	-626.65	-575.734	-495.64	-622.762	-554.382	-652.002	-792.409	-562.283	-494.343	-462.432	-400.522	-429.69	-614.356	-402.334	-476.369	-481.151	-466.244	-523.524	-935.218	-592.853	-550.284	-655.273	-588.753	-557.45	-427.627	-647.35	-484.768	-426.204	-421.265	-457.133	-416.632	-639.385	-457.573	-353.732	-545.789	-413.9	-393.462	-559.583	-459.157	-535.507	-509.472	-496.898	-539.722	-495.076	-499.429	-538.013	-570.503	-548.411	-482.63	-556.548	-515.711	-521.594	-408.125	-514.893	-482.52	-513.961	-624.113	-549.804	-551.535	-533.754	-516.715	-645.163	-516.172	-492.048	-432.587	-444.877	-561.567	-502.876	-507.63	-482.057	-456.095	-447.846	-621.237	-597.906	-613.725	-576.043	-624.303	-557.682	-421.056	-420.001	-447.852	-421	-472.743	-479.645	-395.558	-431.447	-538.093	-623.395	-593.97	-577.132	-662.911	-548.686	-536.442	-585.035	-549.715	-591.931	-607.611	-559.533	-510.476	-531.142	-527.556	-531.12	-613.45	-608.78	-676.32	-534.251	-721.476	-622.788	-468.907	-452.93	-485.031	-502.511	-543.331	-527.866	-555.288	-655.275	-564.994	-668.764	-564.919	-599.045	-549.284	-603.26	-741.812	-544.863	-534.66	-529.789	-422.007	-363.044	-565.25	-552.203	-456.112	-480.969	-481.848	-372.802	-440.203	-521.346	-477.516	-524.126	-430.855	-524.171	-496.199	-464.08	-480.839	-550.662	-534.081	-553.79	-539.28	-613.684	-570.74	-548.682	-535.371	-556.677	-593.613	-515.685	-540.167	-558.549	-503.125	-501.832	-546.905	-520.558	-520.207	-477.029	-502.98	-462.638	-474.03	-555.773	-462.118	-440.717	-533.028	-527.171	-389.297	-553.186	-481.155	-687.443	-514.87	-621.318	-607.302	-587.076	-536.957	-556.844	-565.511	-572.347	-633.63	-567.533	-649.222	-522.184	-512.112	-571.67	-525.575	-491.854	-509.706	-376.656	-184.85	-313.597	-365.389	-505.209	-532.005	-724.624	-534.728	-549.603	-606.918	-546.278	-528.479	-545.923	-572.574	-552.601	-475.849	-561.101	-564.684	-566.121	-562.156	-575.849	-533.463	-556.674	-548.898	-816.268	-544.085	-521.008	-527.352	-543.491	-450.409	-593.619	-506	-471.747	-464.526	-533.102	-491.31	-592.241	-491.052	-535.883	-456.416	-508.42	-495.289	-422.948	-374.84	-469.836	-407.203	-442.486	-469.41	-534.513	-433.233	-483.917	-547.227	-461.548	-545.712	-662.54	-484.577	-397.16	-483.729	-496.492	-422.472	-490.865	-396.664	-490.412	-731.012	-494.686	-479.285	-471.79	-517.062	-493.178	-544.06	-459.222	-497.944	-360.254	-428.216	-511.956	-489.849	-501.908	-523.251	-549.771	-490.117	-464.522	-448.775	-570.15	-458.681	-659.544	-553.119	-508.387	-537.681	-535.145	-501.755	-552.465	-683.985	-541.013	-515.071	-540.807	-637.552	-408.924	-423.457	-451.501	-478.377	-445.789	-425.698	-486.543	-630.311	-365.712	-451.333	-692.71	-521.459	-437.006	-596.577	-509.864	-540.51	-515.05	-377.442	-530.386	-437.443	-499.526	-425.872	-430.023	-490.16	-455.715	-466.963	-574.626	-454.08	-453.437	-773.954	-551.425	-520.63	-405.798	-506.925	-683.209	-603.302	-508.946	-532.862	-534.906	-473.844	-707.268	-510.642	-478.76	-473.658	-495.178	-433.488	-400.936	-474.503	-395.487	-381.027	-431.777	-611.882	-431.655	-496.23	-427.285	-476.443	-620.33	-472.921	-437.31	-471.972	-568.348	-489.509	-518.058	-401.096	-489.082	-542.065	-523.505	-472.323	-476.405	-556.994	-527.466	-447.03	-461.412	-528.807	-532.974	-534.801	-519.534	-524.488	-538.02	-553.47	-504.601	-534.853	-392.324	-668.299	-699.875	-607.691	-494.602	-410.978	-463.668	-516.233	-573.02	-588.85	-547.286	-539.01	-610.508	-604.479	-424.125	-431.111	-562.436	-539.543	-495.966	-384.18	-502.11	-468.842	-385.435	-594.37	-610.79	-560.335	-390.668	-481.626	-519.832	-512.086	-480.211	-465.098	-481.66	-387.827	-377.097	-668.796	-370.215	-713.654	-482.222	-499.157	-491.381	-523.05	-544.185	-568.419	-382.462	-446.738	-562.74	-484.396	-633.481	-561.068	-575.315	-418.722	-603.677	-540.786	-575.83	-747.151	-504.866	-523.336	-764.6	-551.644	-477.213	-487.286	-492.865	-581.632	-672.917	-561.823	-523.441	-472.487	-520.703	-408.326	-520.719	-459.166	-464.546	-457.784	-512.106	-439.09	-490.195	-474.594	-462.745	-423.6	-533.604	-487.232	-385.68	-522.64	-498.331	-433.184	-490.852	-517.908	-540.624	-583.108	-568.295	-445.438	-473.839	-424.066	-606.65	-559.9	-616.749	-422.064	-671.919	-543.327	-532.938	-473.263	-636.385	-534.449	-665.723	-519.225	-798.319	-546.873	-535.558	-497.841	-575.174	-448.352	-511.268	-521.919	-415.192	-400.417	-442.416	-515.684	-477.985	-423.896	-507.162	-469.691	-513.595	-538.637	-548.275	-436.497	-458.199	-439.23	-522.572	-547.145	-607.843	-655.51	-477.351	-743.052	-441.471	-531.759	-534.404	-481.406	-541.834	-484.922	-449.1	-530.568	-484.261	-497.734	-489.325	-658.93	-501.616	-538.086	-526.83	-568.133	-730.835	-545.547	-564.929	-581.023	-425.059	-527.393	-655.792	-555.633	-545.614	-520.388	-416.252	-471.146	-491.685	-433.828	-407.567	-426.2	-598.129	-593.817	-537.238	-496.676	-482.522	-447.968	-479.026	-456.83	-467.514	-475.381	-361.558	-647.406	-672.876	-526.237	-451.832	-477.396	-481.423	-510.248	-582.925	-465.981	-461.046	-463.175	-588.982	-524.622	-519.796	-481.499	-497.391	-580.48	-517.691	-511.202	-537.303	-220.943	-382.617	-393.007	-568.87	-513.021	-434.267	-476.494	-540.724	-539.743	-559.992	-557.263	-572.263	-572.512	-660.652	-629.082	-581.031	-579.831	-694.949	-552.773	-724.691	-516.875	-553.183	-490.735	-393.273	-724.04	-560.407	-475.633	-685.099	-581.264	-499.624	-600.296	-519.712	-540.398	-538.617	-830.719	-597.854	-608.15	-561.66	-521.119	-610.295	-570.755	-497.188	-508.333	-599.737	-498.061	-498.406	-672.965	-579.277	-701.715	-411.304	-505.202	-608.45	-443.063	-322.381	-370.595	-351.752	-458.366	-487.882	-680.891	-472.986	-447.268	-424.684	-524.21	-609.239	-406.121	-175.745	-608.366	-602.295	-598.365	-499.695	-599.193	-598.13	-551.297	-527.858	-534.444	-612.761	-545.016	-530.809	-561.143	-650.227	-485.093	-465.839	-538.941	-501.909	-472.963	-441.614	-569.962	-459.112	-475.854	-464.314	-434.993
-680.455	-500.823	-529.614	-820.806	-564.338	-556.514	-550.129	-577.925	-530.292	-493.888	-481.376	-499.609	-393.141	-342.378	-463.238	-441.764	-467.861	-459.71	-396.553	-533.146	-470.179	-400.24	-541.083	-526.629	-597.164	-565.059	-528.609	-555.062	-671.929	-685.102	-561.776	-608.419	-498.747	-751.849	-537.406	-521.252	-531.704	-580.212	-544.929	-602.966	-542.243	-524.138	-727.973	-479.14	-439.945	-687.296	-507.888	-448.643	-485.578	-483.881	-468.978	-522.531	-457.628	-530.687	-603.931	-630.821	-566.649	-515.2	-616.08	-547.046	-653.333	-759.942	-568.959	-504.58	-476.181	-370.164	-438.555	-596.036	-393.896	-460.584	-475.792	-477.404	-532.005	-946.685	-608.032	-547.309	-629.049	-580.903	-558.876	-441.473	-650.487	-499.159	-442.242	-411.556	-458.813	-410.027	-639.331	-485.566	-369.401	-556.037	-457.206	-421.054	-582.16	-437.282	-524.657	-477.85	-481.812	-492.274	-511.672	-487.5	-544.494	-578.811	-543.956	-465.182	-532.419	-520.625	-504.114	-411.013	-506.303	-504.743	-608.005	-629.42	-540.972	-519.827	-540.603	-520.964	-620.701	-507.797	-497.328	-402.821	-457.902	-568.009	-503.701	-540.19	-515.622	-447.144	-434.698	-607.693	-575.291	-604.101	-562.333	-621.195	-559.327	-431.484	-412.113	-445.155	-404.998	-455.017	-447.193	-450.46	-487.068	-513.977	-548.983	-599.412	-618.143	-608.698	-548.274	-543.296	-602.641	-545.352	-578.917	-739.145	-558.07	-522.243	-537.369	-566.573	-556.424	-602.598	-583.367	-660.081	-535.999	-641.868	-580.48	-459.523	-460.718	-511.486	-514.135	-528.887	-535.764	-560.718	-643.775	-553.258	-657.84	-570.706	-589.253	-577.405	-686.319	-742.802	-543.895	-638.795	-539.008	-425.749	-351.793	-572.033	-536.585	-450.323	-474.713	-481.843	-357.977	-429.816	-520.621	-471.663	-515.393	-406.375	-515.827	-499.957	-442.329	-502.447	-510.777	-547.188	-551.41	-556.653	-619.332	-573.499	-566.304	-539.144	-587.315	-595.742	-507.066	-559.22	-585.349	-535.553	-665.776	-558.864	-573.913	-528.872	-465.085	-379.682	-428.855	-474.137	-531.317	-460.424	-408.5	-522.101	-513	-399.503	-577.211	-511.929	-722.581	-518.002	-637.735	-618.514	-563.341	-551.204	-546.893	-549.239	-576.896	-637.66	-548.145	-635.353	-537.376	-643.083	-565.663	-521.678	-490.672	-632.463	-354.703	-170.168	-326.613	-372.281	-432.013	-535.608	-736.001	-520.485	-549.132	-600.177	-546.332	-514.765	-553.386	-708.409	-557.06	-470.61	-567.412	-665.265	-580.397	-564.126	-581.336	-570.47	-508.491	-538.665	-818.413	-501.527	-518.132	-531.807	-556.079	-451.677	-554.568	-524.663	-480.013	-487.654	-544.051	-454.278	-599.239	-498.399	-562.785	-449.939	-525.889	-514.727	-403.682	-387.023	-470.376	-401.159	-456.588	-450.195	-523.12	-433.487	-496.37	-542.944	-449.809	-540.106	-682.363	-499.466	-429.741	-473.761	-485.366	-433.569	-527.493	-401.67	-481.895	-691.029	-481.196	-469.89	-477.674	-494.597	-503.695	-566.444	-489.553	-495.196	-352.018	-440.209	-549.205	-428.756	-489.911	-533.573	-547.728	-481.346	-472.525	-427.842	-561.817	-459.084	-657.567	-547.353	-489.525	-520.983	-525.983	-516.817	-546.297	-645.612	-514.221	-504.491	-516.478	-621.998	-460.115	-432.962	-478.023	-472.621	-441.095	-420.792	-470.696	-626.057	-373.213	-452.422	-623.027	-581.071	-442.223	-624.851	-516.866	-544.542	-527.866	-396.949	-527.442	-435.677	-480.47	-421.178	-432.971	-598.594	-444.377	-457.51	-559.901	-472.417	-456.361	-813.084	-559.925	-504.018	-422.128	-489.583	-705.736	-620.25	-529.377	-526.013	-500.646	-476.113	-696.593	-516.47	-459.359	-476.62	-549.55	-432.472	-405.565	-460.588	-422.379	-455.538	-436.348	-589.089	-522.325	-518.439	-446.345	-505.565	-482.251	-474.355	-462.438	-470.116	-595.726	-538.342	-533.516	-417.353	-502.049	-561.661	-527.558	-458.653	-467.061	-545.012	-511.582	-450.068	-494.036	-539.811	-637.701	-522.256	-555.06	-520.452	-537.64	-535.911	-485.467	-534.012	-377.767	-738.49	-701.296	-626.984	-497.092	-393.387	-475.903	-521.041	-577.687	-604.822	-574.932	-577.882	-609.578	-621.623	-430.131	-435.142	-569.614	-521.164	-474.509	-367.638	-478.379	-471.831	-375.687	-623.879	-610.596	-484.042	-394.901	-453.912	-520.895	-520.085	-492.391	-460.58	-481.595	-396.929	-388.041	-634.521	-369.335	-663.55	-467.972	-444.56	-506.004	-515.678	-540.225	-573.513	-380.967	-433.741	-557.414	-477.277	-614.422	-556.869	-537.863	-431.191	-601.513	-531.688	-551.453	-741.233	-502.807	-522.07	-745.572	-524.185	-484.478	-484.143	-498.46	-570.132	-654.988	-567.541	-532.491	-451.236	-536.456	-394.549	-562.849	-478.75	-476.525	-453.588	-529.088	-436.121	-507.066	-500.751	-472.501	-421.229	-536.313	-475.041	-383.985	-505.072	-473.485	-431.097	-478.109	-540.054	-547.938	-586.861	-546.177	-460.275	-484.563	-421.072	-606.456	-567.69	-617.459	-388.271	-630.524	-527.356	-524.475	-476.351	-612.74	-526.7	-633.609	-519.298	-816.977	-537.742	-513.13	-487.671	-571.699	-437.555	-519.919	-503.403	-423.133	-394.408	-445.452	-520.225	-482.601	-439.076	-539.887	-482.883	-519.594	-558.154	-551.37	-426.378	-453.663	-437.95	-498.84	-569.84	-606.385	-629.574	-477.869	-722.601	-446.108	-547.555	-532.058	-494.174	-552.953	-480.151	-445.746	-607.433	-496.855	-493.223	-504.901	-561.48	-507.876	-543.884	-523.079	-553.049	-742.82	-534.518	-569.842	-576.184	-419.842	-518.947	-679.629	-552.313	-547.331	-515.645	-424.759	-479.735	-492.741	-427.26	-433.608	-435.267	-601.421	-578.337	-553.827	-514.337	-487.483	-440.733	-490.111	-444.693	-483.095	-527.11	-365.183	-681.613	-585.217	-523.563	-485.558	-503.49	-480.251	-498.373	-626.13	-469.961	-464.826	-502.827	-573.115	-524.858	-518.808	-469.845	-519.433	-601.696	-521.478	-505.021	-537.722	-239.23	-426.361	-413.367	-581.893	-540.088	-442.669	-499.941	-548.301	-541.072	-567.62	-571.309	-576.49	-576.609	-709.098	-597.697	-599.912	-554.827	-723.853	-560.942	-731.508	-545.58	-549.351	-490.071	-390.964	-695.865	-551.841	-468.195	-636.663	-566.41	-493.947	-589.872	-540.595	-562.983	-544.796	-781.483	-592.493	-575.398	-557.915	-540.728	-635.48	-564.207	-528.077	-493.947	-565.953	-519.341	-498.15	-632.067	-565.048	-731.219	-404.563	-499.041	-598.956	-473.102	-336.097	-375.636	-353.322	-462.06	-478.181	-667.904	-463.164	-449.384	-404.22	-542.296	-603.496	-385.698	-194.086	-534.5	-600.653	-604.722	-505.846	-567.223	-598.758	-557.267	-541.677	-536.087	-619.338	-541.761	-514.317	-546.551	-658.156	-501.932	-482.333	-536.897	-496.356	-457.475	-436.379	-587.251	-440.962	-453.217	-454.527	-443.895
-709.162	-507.744	-531.536	-819.846	-551.661	-576.285	-548.098	-573.228	-553.288	-507.066	-479.501	-494.013	-371.393	-318.679	-454.138	-456.029	-460.908	-451.854	-399.777	-534.218	-464.9	-398.914	-527.972	-554.957	-608.098	-564.592	-543.3	-562.662	-677.559	-669.542	-572.638	-636.914	-492.986	-738.462	-542.963	-526.28	-523.506	-548.684	-543.488	-617.444	-576.625	-489.171	-752.972	-533.321	-437.081	-653.717	-528.122	-422.07	-449.952	-478.585	-502.513	-494.202	-472.864	-521.6	-610.022	-624.95	-555.726	-508.568	-629.502	-552.987	-668.47	-794.805	-577.447	-496.093	-484.037	-371.62	-415.985	-626.044	-408.473	-444.881	-472.636	-452.604	-582.089	-957.695	-610.108	-554.735	-693.245	-578.62	-575.668	-447.215	-642.26	-471.349	-425.545	-400.179	-450.112	-430.431	-782.278	-475.978	-351.408	-555.641	-449.165	-433.571	-731.869	-446.623	-529.388	-452.517	-488.019	-558.24	-515.083	-525.118	-558.53	-573.886	-561.712	-464.908	-544.303	-529.008	-524.625	-388.256	-506.849	-475.23	-600.599	-622.754	-554.197	-547.934	-528.671	-516.347	-684.305	-515.988	-487.805	-488.171	-450.833	-561.09	-509.981	-538.263	-511.82	-455.791	-440.265	-597.747	-597.6	-598.772	-570.824	-615.6	-563.845	-427.061	-416.058	-447.903	-427.889	-475.258	-463.62	-444.537	-486.687	-539.78	-556.912	-605.321	-571.255	-610.442	-549.501	-548.945	-542.674	-552.363	-600.063	-745.995	-559.96	-513.526	-535.324	-550.735	-579.009	-584.11	-579.883	-634.676	-561.906	-655.759	-602.701	-459.189	-440.395	-481.841	-498.151	-556.213	-552.327	-555.972	-671.372	-549.455	-676.949	-571.044	-587.469	-542.018	-548.943	-757.572	-545.726	-483.008	-569.017	-433.752	-380.574	-567.923	-527.298	-429.764	-495.615	-433.376	-363.397	-433.072	-505.605	-475.618	-519.268	-403.027	-528.928	-497.24	-452.65	-504.572	-525.061	-525.54	-549.262	-557.954	-616.734	-556.933	-561.379	-539.278	-550.492	-610.329	-520.284	-541.551	-564.719	-538.675	-644.542	-608.03	-574.954	-559.62	-479.015	-448.946	-490.334	-480.002	-588.404	-460.796	-433.549	-524.59	-534.978	-412.876	-556.954	-494.83	-685.467	-548.327	-613.019	-588.74	-546.085	-568.944	-542.39	-578.954	-593.215	-600.429	-549.654	-638.905	-551.929	-554.668	-571.735	-536.1	-486.491	-499.06	-481.298	-183.463	-295.862	-394.36	-474.686	-547.806	-695.466	-550.083	-569.605	-592.244	-571.341	-535.36	-548.665	-714.23	-574.061	-475.606	-560.788	-676.077	-588.328	-563.247	-585.393	-579.736	-510.853	-548.853	-830.316	-520.875	-528.367	-568.159	-538.512	-466.238	-626.274	-538.052	-451.992	-487.859	-497.083	-472.245	-588.787	-501.188	-552.889	-462.142	-521.145	-541.799	-392.2	-386.501	-455.194	-397.38	-459.164	-467.167	-527.281	-433.541	-492.992	-527.109	-460.571	-502.035	-645.053	-445.846	-419.117	-475.245	-477.362	-427.26	-525.589	-391.388	-476.959	-739.773	-507.281	-512.654	-480.803	-503.816	-474.508	-550.294	-474.905	-506.556	-385.301	-455.348	-556.464	-512.825	-527.071	-542.023	-547.292	-487.042	-460.725	-445.642	-564.218	-443.069	-621.44	-537.563	-483.075	-529.424	-530.436	-505.047	-559.528	-709.875	-529.157	-527.707	-538.45	-632.925	-454.92	-434.283	-469.625	-461.932	-432.496	-418.603	-472.553	-622.92	-367.067	-439.124	-592.392	-565.082	-439.52	-591.256	-504.055	-529.056	-525.63	-377.186	-512.044	-438.783	-500.57	-415.965	-432.197	-562.688	-444.599	-443.718	-547.767	-460.605	-460.344	-838.072	-552.922	-519.01	-407.544	-469.962	-701.577	-626.605	-525.68	-538.359	-507.59	-487.335	-703.675	-502.119	-453.681	-499.429	-564.259	-425.52	-402.017	-472.821	-430.5	-415.236	-442.308	-603.905	-438.021	-501.069	-439.454	-520.626	-457.676	-474.287	-456.277	-472.006	-614.442	-510.3	-516.101	-410.427	-465.854	-537.715	-522.003	-452.571	-506.41	-551.172	-520.916	-464.875	-466.915	-540.809	-642.598	-526.892	-559.879	-535.092	-548.016	-542.74	-492.475	-540.228	-390.782	-695.217	-697.102	-637.982	-459.721	-405.616	-459.17	-532.677	-576.485	-645.469	-574.428	-541.98	-602.86	-601.64	-410.909	-457.609	-565.189	-513.887	-457.206	-352.003	-506.077	-486.314	-411.536	-635.401	-605.578	-508.038	-407.357	-442.917	-523.709	-527.749	-495.923	-474.092	-475.468	-404.648	-401.539	-675.813	-381.804	-709.769	-477.482	-498.439	-509.102	-525.426	-546.58	-574.153	-403.043	-452.408	-561.952	-495.139	-613.027	-562.267	-568.323	-410.723	-610.649	-545.442	-572.05	-771.303	-516.319	-530.259	-773.44	-566.043	-479.753	-466.508	-478.517	-565.031	-651.305	-536.258	-514.371	-451.595	-513.214	-390.778	-541.334	-455.442	-442.771	-454.301	-530.742	-431.115	-483.336	-470.793	-474.976	-400.438	-531.81	-489.087	-394.845	-503.339	-487.346	-432.854	-466.679	-517.04	-545.195	-580.534	-562.701	-455.595	-474.467	-412.527	-611.847	-553.223	-612.583	-408.226	-620.735	-508.713	-523.429	-470.273	-611.294	-529.971	-644.203	-526.969	-820.986	-534.006	-465.188	-481.078	-570.393	-428.495	-516.814	-510.537	-438.302	-393.907	-430.364	-497.004	-471.718	-447.456	-536.155	-466.321	-521.109	-548.886	-544.548	-434.234	-464.457	-468.463	-506.425	-546.689	-599.895	-652.561	-486.05	-700.265	-446.061	-519.052	-524.363	-498.847	-542.174	-469.8	-462.99	-627.06	-481.118	-500.112	-497.301	-634.803	-503.927	-563.418	-510.409	-547.226	-736.306	-536.233	-572.041	-632.734	-444.498	-501.309	-663.73	-592.612	-534.333	-520.969	-414.713	-466.021	-491.411	-442.493	-389.68	-548.212	-608.693	-567	-537.896	-496.603	-487.943	-419.408	-484.809	-483.915	-490	-512.762	-369.773	-739.341	-624.368	-514.536	-466.136	-504.91	-494.638	-530.383	-607.117	-476.895	-441.624	-477.36	-591.725	-506.62	-492.891	-439.599	-513.962	-668.304	-519.207	-517.834	-516.958	-221.645	-387.949	-410.38	-549.523	-547.894	-437.428	-497.736	-542.759	-541.837	-567.732	-564.765	-564.091	-546.863	-675.648	-578.441	-581.577	-580.214	-701.007	-570.391	-750.128	-547.37	-534.989	-512.369	-400.683	-708.321	-562.918	-462.186	-678.22	-569.578	-503.292	-468.687	-528.815	-538.729	-533.427	-676.737	-591.811	-587.13	-561.953	-529.332	-642.067	-575.363	-490.201	-499.677	-574.486	-495.176	-484.544	-611.696	-576.788	-710.275	-415.965	-503.586	-596.346	-455.42	-344.444	-373.511	-343.816	-487.7	-534.599	-675.544	-493.752	-524.808	-396.565	-544.392	-653.516	-401.342	-322.364	-577.495	-598.83	-604.634	-502.47	-573.667	-589.519	-539.509	-535.672	-536.343	-630.533	-529.884	-512.302	-553.908	-658.001	-487.225	-476.318	-564.375	-524.657	-457.648	-417.564	-571.431	-434.972	-502.09	-477.199	-467.032
-721.555	-509.051	-539.939	-827.522	-566.493	-579.473	-566.645	-565.812	-550.371	-491.234	-502.045	-512.977	-362.13	-306.484	-443.62	-457.139	-503.825	-453.115	-406.817	-531.593	-450.782	-398.083	-521.376	-549.476	-597.987	-557.115	-524.548	-561.315	-650.79	-695.803	-570.3	-617.79	-481.768	-748.884	-538.858	-505.366	-508.774	-545.104	-548.374	-618.669	-575.877	-509.84	-754.661	-512.728	-481.973	-685.478	-542.018	-447.722	-447.053	-469.955	-576.009	-481.543	-471.251	-534.8	-625.631	-601.776	-560.052	-509.978	-632.12	-565.392	-629.5	-792.31	-562.365	-499.66	-463.082	-399.233	-441.851	-617.04	-413.78	-464.415	-477.725	-464.547	-550.588	-955.071	-591.4	-550.682	-663.604	-553.304	-562.885	-446.216	-707.861	-473.699	-417.347	-424.613	-466.2	-420.421	-747.145	-480.827	-381.526	-572.314	-460.591	-432.897	-550.43	-416.928	-530.326	-469.219	-475.642	-590.815	-521.153	-512.619	-544.045	-560.61	-541.264	-475.416	-549.113	-516.174	-521.373	-414.539	-504.761	-468.833	-475.063	-605.75	-536.795	-552.292	-547.657	-513.011	-642.143	-505.37	-486.865	-441.011	-447.811	-572.548	-510.286	-524.863	-511.534	-462.861	-462.209	-607.674	-612.344	-590.942	-574.978	-612.683	-569.882	-450.676	-445.648	-451.232	-420.71	-437.51	-464.416	-406.485	-453.87	-534.248	-578.788	-588.617	-555.498	-636.509	-552.753	-516.338	-557.156	-558.082	-585.153	-754.22	-554.005	-529.069	-523.717	-580.21	-599.61	-627.405	-588.828	-683.426	-589.357	-671.336	-587.114	-497.029	-458.344	-481.396	-512.56	-544.16	-524.186	-557.884	-768.319	-575.294	-632.858	-578.425	-601.534	-552.32	-550.796	-741.257	-556.98	-495.681	-569.459	-485.639	-371.394	-577.48	-549.669	-449.011	-487.744	-455.404	-355.642	-441.944	-523.349	-464.57	-506.364	-408.399	-525.702	-511.792	-470.784	-510.782	-510.407	-526.047	-554.226	-568.402	-634.626	-571.694	-552.475	-545.991	-524.91	-586.579	-496.017	-500.675	-572.136	-524.852	-658.842	-642.264	-668.325	-677.636	-496.526	-554.534	-447.986	-476.843	-549.696	-464.111	-432.235	-524.245	-555.573	-401.45	-556.65	-531.96	-707.824	-523.95	-597.156	-589.371	-560.919	-531.223	-548.434	-529.041	-579.25	-619.078	-557.938	-617.188	-503.579	-458.745	-560.024	-551.149	-478.347	-506.994	-488.469	-180.938	-242.933	-426.939	-446.61	-527.206	-620.738	-555.866	-569.285	-607.275	-557.089	-545.888	-551.91	-677.67	-542.991	-469.404	-566.392	-683.967	-594.111	-558.818	-586.858	-575.476	-512.509	-545.693	-810.146	-524.616	-519.078	-547.431	-557.295	-473.989	-605.237	-527.876	-447.202	-485.505	-548.683	-469.733	-613.84	-485.121	-549.45	-454.967	-539.314	-559.267	-411.498	-398.86	-465.905	-402.436	-450.948	-454.395	-538.455	-421.753	-507.248	-545.061	-456.323	-500.806	-648.127	-452.035	-414.581	-447.874	-476.481	-426.928	-532.784	-414.482	-481.352	-706.59	-480.36	-493.356	-477.57	-508.938	-472.294	-551.402	-481.905	-499.899	-400.93	-502.369	-509.054	-455.188	-512.601	-540.989	-541.943	-480.286	-468.886	-430.648	-569.232	-467.249	-629.392	-539.056	-471.186	-528.385	-534.986	-502.636	-528.918	-630.485	-490.242	-494.567	-589.221	-618.939	-471.206	-435.124	-460.266	-481.642	-451.085	-426.584	-483.698	-638.34	-354.161	-440.866	-615.095	-560.582	-451.932	-629.394	-525.979	-520.417	-518.043	-391.061	-517.593	-438.341	-490.161	-429.683	-442.729	-564.348	-428.871	-439.13	-540.329	-471.558	-471.257	-831.092	-547.735	-518.635	-428.772	-486.795	-721.602	-611.03	-528.728	-535.903	-524.577	-503.032	-700.676	-501.681	-445.549	-504.426	-551.38	-401.192	-403.509	-492.505	-423.793	-416.154	-444.819	-601.954	-431.868	-487.854	-416.344	-500.034	-468.759	-467.379	-438.275	-471.395	-580.336	-551.111	-512.668	-400.502	-489.004	-560.246	-532.18	-459.046	-475.204	-552.838	-520.002	-475.804	-465.15	-531.818	-639.626	-520.079	-521.579	-540.627	-554.351	-547.603	-503.48	-525.986	-403.175	-751.324	-672.104	-615.787	-512.706	-406.431	-462.467	-526.409	-585.432	-639.397	-569.589	-551.041	-623.252	-630.472	-423.63	-434.966	-550.348	-511.561	-483.369	-358.019	-490.479	-477.428	-401.41	-631.993	-607.461	-498.803	-389.946	-439.918	-497.812	-516.918	-470.736	-477.144	-477.743	-388.112	-394.306	-661.832	-366.04	-678.276	-451.919	-454.162	-511.459	-527.283	-541.294	-553.185	-389.674	-440.962	-549.688	-503.123	-623.187	-573.66	-566.506	-424.545	-606.885	-518.64	-571.058	-750.829	-512.315	-535.122	-745.685	-558.518	-473.713	-470.111	-483.583	-556.252	-658.184	-575.482	-523.973	-470.677	-536.658	-399.114	-543.126	-462.025	-466.8	-475.62	-537.584	-492.67	-496.579	-491.81	-479.891	-402.912	-537.659	-481.487	-398.522	-519.035	-491.936	-422.449	-475.204	-526.729	-541.342	-572.919	-559.756	-464.306	-495.477	-438.24	-639.6	-564.382	-612.172	-402.979	-641.34	-520.961	-511.85	-471.03	-608.037	-536.074	-654.669	-508.703	-832.886	-540.893	-524.286	-480.639	-556.365	-442.208	-501.424	-540.087	-433.802	-393.208	-444.395	-523.933	-480.194	-437.649	-516.8	-465.635	-534.628	-550.077	-560.986	-428.712	-443.716	-449.003	-506.952	-561.109	-502.684	-665.725	-480.272	-719.13	-439.937	-545.654	-513.472	-490.57	-546.305	-471.737	-443.301	-501.221	-486.782	-492.477	-496.961	-646.365	-493.182	-575.228	-517.044	-567.535	-732.864	-523.707	-567.567	-585.754	-435.205	-496.014	-654.08	-580.488	-548.959	-506.302	-414.446	-466.133	-480.823	-419.513	-387.878	-414.993	-582.277	-583.186	-557.217	-509.47	-494.177	-441.619	-487.134	-476.71	-492.733	-514.794	-369.759	-685.437	-651.68	-537.617	-490.12	-508.171	-498.99	-523.536	-591.906	-465.304	-450.68	-501.904	-566.768	-528.239	-511.988	-450.895	-496.351	-521.044	-513.997	-517.245	-476.368	-227.428	-413.738	-430.192	-577.203	-539.038	-429.76	-497.234	-600.663	-555.716	-579.593	-600.152	-561.552	-560.538	-655.491	-634.721	-569.078	-571.949	-686.206	-562.758	-680.333	-548.808	-540.128	-499.809	-396.426	-711.771	-542.561	-493.197	-663.544	-571.88	-502.571	-593.611	-536.549	-545.884	-519.59	-822.749	-604.562	-572.663	-559.433	-526.061	-640.558	-572.528	-520.073	-505.791	-560.1	-502.926	-513.152	-477.939	-580.663	-735.843	-415.002	-509.06	-611.137	-485.218	-340.482	-375.495	-345.684	-473.336	-605.179	-671.572	-528.024	-509.674	-379.134	-531.687	-544.656	-408.321	-281.426	-563.913	-619.623	-610.325	-488.004	-579.954	-595.666	-533.935	-534.166	-533.554	-618.512	-541.571	-522.063	-550.199	-652.795	-476.359	-482.233	-557.216	-489.665	-460.616	-418.279	-576.007	-453.987	-532.259	-461.606	-459.961
-697.559	-505.805	-512.43	-801.514	-556.305	-563.264	-552.797	-566.972	-537.018	-483.492	-495.831	-521.188	-385.382	-339.696	-446.695	-469.43	-507.604	-439.866	-399.277	-534.434	-476.421	-412.75	-539.144	-550.366	-604.99	-565.299	-530.78	-556.686	-692.636	-685.583	-559.012	-642.084	-490.841	-764.506	-529.478	-522.21	-536.263	-564.054	-557.06	-610.813	-575.711	-525.022	-751.822	-509.055	-433.004	-642.463	-537.152	-449.88	-440.443	-481.263	-513.253	-491.039	-454.992	-524.46	-624.083	-642.1	-572.204	-520.531	-649.928	-566.306	-639.322	-780.901	-554.652	-507.616	-456.447	-416.697	-434.704	-605.634	-398.342	-462.128	-461.248	-449.275	-544.342	-938.882	-606.724	-551.93	-697.181	-577.058	-569.601	-432.026	-678.123	-471.721	-420.414	-413.737	-462.827	-436.375	-671.725	-489.86	-356.594	-560.008	-452.053	-407.516	-558.377	-415.921	-502.825	-463.528	-471.386	-503.545	-502.105	-515.091	-572.054	-575.122	-552.372	-477.22	-534.678	-529.633	-515.334	-500.14	-524.731	-584.196	-461.038	-600.753	-557.046	-559.165	-546.668	-512.095	-650.473	-511.72	-490	-438.206	-451.966	-553.192	-502.972	-536.023	-500.04	-456.734	-436.44	-601.159	-596.421	-599.295	-557.835	-606.862	-564.81	-437.794	-427.779	-451.505	-430.871	-443.529	-455.826	-453.638	-506.378	-543.514	-639.344	-595.65	-592.964	-662.435	-555.237	-507.224	-566.083	-546.624	-586.659	-752.638	-554.63	-518.868	-541.573	-580.051	-582.647	-618.261	-611.989	-670.657	-575.911	-671.006	-580.88	-486.833	-459.075	-483.646	-483.632	-538.137	-535.837	-561.41	-655.636	-576.882	-685.068	-573.098	-596.779	-555.806	-539.087	-729.892	-556.757	-488.891	-543.01	-427.467	-349.899	-573.093	-557.453	-437.262	-480.565	-452.581	-343.976	-428.555	-530.87	-467.83	-529.072	-461.488	-541.265	-505.384	-459.226	-504.422	-572.154	-531.86	-556.634	-561.914	-641.599	-579.22	-555.024	-543.595	-559.402	-594.294	-519.439	-490.937	-594.472	-513.026	-678.638	-601.616	-538.369	-563.901	-492.704	-539.503	-440.571	-474.423	-524.47	-469.046	-433.67	-536.005	-548.874	-400.095	-572.487	-502.87	-584.835	-554.024	-470.573	-622.835	-571.4	-559.853	-565.667	-569.362	-570.844	-676.094	-562.328	-644.18	-516.68	-619.85	-562.733	-538.336	-482.497	-657.541	-439.151	-176.383	-313.626	-414.872	-436.988	-524.811	-680.75	-573.375	-570.185	-621.849	-545.105	-542.155	-543.464	-673.922	-560.997	-480.182	-573.683	-677.569	-604.101	-569.316	-577.159	-579.815	-654.502	-554.935	-785.527	-615.176	-530.002	-544.384	-540.116	-467.212	-596.43	-518.705	-457.425	-499.146	-533.844	-514.128	-598.227	-480.431	-553.166	-464.445	-531.785	-538.453	-393.859	-396.683	-474.899	-400.437	-429.545	-467.09	-513.477	-419.66	-492.372	-538.614	-449.543	-483.455	-667.693	-507.223	-426.861	-452.276	-453.074	-420.23	-493.602	-400.741	-480.053	-719.078	-491.73	-485.832	-476.045	-516.016	-501.428	-601.781	-472.892	-505.318	-338.107	-443.402	-541.853	-586.731	-515.627	-547.289	-557.972	-454.28	-454.744	-437.719	-566.741	-466.949	-666.171	-518.963	-471.382	-541.144	-531.559	-515.818	-559.725	-815.905	-516.346	-544.039	-560.625	-623.566	-449.52	-441.462	-468.595	-472.935	-467.358	-424.866	-498.15	-627.299	-374.386	-422.487	-623.667	-563.286	-467.571	-610.179	-495.334	-523.148	-527.879	-373.877	-517.045	-445.006	-500.195	-421.63	-430.861	-549.313	-456.551	-474.085	-560.079	-476.042	-451.123	-794.962	-544.879	-515.035	-417.829	-467.65	-778.28	-617.572	-534.025	-513.415	-485.893	-492.105	-687.946	-508.511	-472.364	-514.873	-566.054	-427.414	-444.782	-494.896	-419.623	-420.055	-430.453	-611.582	-452.046	-482.859	-431.502	-511.991	-480.414	-463.692	-437.966	-469.881	-575.313	-505.8	-522.659	-418.407	-482.972	-548.438	-514.258	-451.794	-468.726	-533.677	-524.617	-452.768	-466.067	-542.726	-643.721	-528.204	-527.985	-524.315	-550.019	-556.45	-514.852	-548.805	-411.428	-686.907	-684.147	-606.297	-503.971	-413.469	-465.808	-513.355	-591.228	-639.229	-552.09	-579.503	-620.152	-640.701	-413.488	-436.572	-548.819	-536.218	-487.889	-365.676	-491.464	-485.26	-391.395	-605.141	-612.015	-522.856	-374.572	-456.441	-522.142	-512.748	-482.921	-475.115	-478.856	-403.138	-389.577	-657.919	-369.47	-698.362	-490.425	-501.178	-503.964	-523.402	-534.04	-553.642	-387.557	-445.794	-557.562	-489.449	-701.817	-527.49	-551.99	-423.4	-602.647	-542.416	-574.283	-782.569	-502.187	-532.408	-709.744	-518.317	-474.215	-493.497	-482.58	-595.285	-657.018	-535.814	-517.048	-451.065	-539.841	-405.327	-555.043	-472.695	-486.201	-454.58	-505.353	-469.372	-499.601	-503.239	-475.805	-412.769	-556.395	-486.473	-402.294	-503.673	-492.401	-438.626	-492.445	-532.57	-550.673	-579.808	-554.684	-459.507	-495.756	-407.643	-622.837	-567.553	-593.694	-431.338	-591.487	-515.897	-509.505	-462.488	-619.544	-542.394	-656.748	-543.674	-818.219	-536.849	-456.803	-491.231	-570.377	-433.497	-507.542	-527.754	-419.45	-398.543	-426.725	-509.846	-484.764	-447.916	-512.192	-455.108	-534.213	-533.019	-548.494	-427.648	-450.666	-441.254	-508.354	-562.405	-489.9	-655.058	-483.708	-707.893	-440.232	-551.579	-524.95	-487.013	-546.104	-474.309	-458.761	-507.433	-473.082	-494.764	-491.832	-659.448	-501.104	-558.492	-507.864	-545.61	-750.255	-540.478	-565.919	-625.779	-428.522	-484.641	-652.129	-548.496	-535.399	-506.489	-410.994	-464.338	-489.513	-416.817	-411.557	-440.333	-573.278	-565.42	-561.437	-498.29	-477.04	-460.96	-486.973	-483.035	-489.642	-498.945	-383.264	-725.907	-666.072	-527.993	-484.433	-516.996	-493.975	-522.233	-581.964	-463.545	-454.611	-501.255	-577.811	-515.536	-503.034	-436.526	-482.764	-562.969	-525.29	-497.017	-519.352	-254.706	-414.366	-412.892	-592.222	-532.873	-440.706	-497.32	-595.191	-546.674	-586.345	-610.452	-571.721	-560.062	-679.427	-673.376	-547.259	-560.719	-709.12	-553.922	-733.982	-548.613	-505.799	-477.072	-412.884	-694.517	-569.828	-472.45	-685.207	-573.822	-524.096	-599.84	-529.716	-536.097	-542.795	-827.075	-614.484	-579.31	-561.574	-528.996	-644.641	-564.253	-505.152	-501.792	-551.584	-514.297	-478.115	-480.134	-562.927	-733.01	-410.798	-499.207	-629.057	-467.829	-342.382	-378.434	-343.769	-462.82	-504.732	-669.168	-460.455	-470.01	-412.813	-521.516	-586.331	-399.628	-182.662	-568.065	-612.055	-595.937	-502.29	-562.845	-590.158	-538.591	-535.419	-542.061	-616.078	-534.717	-464.182	-555.952	-666.71	-486.352	-445.419	-549.423	-487.9	-469.475	-431.464	-580.117	-455.542	-546.581	-445.67	-466.26
-679.247	-505.048	-535.812	-791.72	-549.981	-561.044	-572.304	-569.137	-542.855	-493.112	-471.317	-507.907	-405.234	-339.162	-443.12	-435.136	-463.192	-435.544	-384.72	-525.294	-441.734	-391.409	-546.279	-553.623	-596.839	-561.837	-542.437	-580.253	-666.359	-695.855	-565.953	-643.514	-510.371	-759.3	-533.369	-529.169	-528.089	-580.968	-529.189	-609.073	-566.653	-520.464	-726.632	-521.08	-465.835	-634.161	-543.532	-436.066	-454.537	-466.498	-547.84	-456.603	-434.897	-528.539	-606.874	-623.942	-571.143	-515.73	-647.616	-558.286	-651.557	-810.768	-557.22	-457.288	-448.506	-390.098	-444.32	-606.43	-397.826	-455.993	-444.053	-463.794	-558.752	-896.647	-607.827	-549.244	-700.887	-581.494	-561.444	-436.778	-699.638	-472.322	-428.713	-408.975	-463.404	-448.201	-654.445	-489.201	-357.691	-558.933	-427.507	-419.194	-746.961	-454.166	-525.326	-513.746	-473.457	-547.129	-518.095	-511.669	-589.946	-565.043	-562.052	-456.08	-522.898	-559.347	-527.425	-455.461	-515.3	-538.335	-478.119	-620.88	-537.968	-544.983	-524.772	-502.319	-644.568	-514.999	-506.943	-444.805	-427.416	-522.308	-482.924	-523.216	-513.276	-460.865	-452.215	-598.501	-575.888	-598.973	-575.084	-643.631	-574.631	-406.127	-416.505	-463.887	-416.783	-432.171	-413.407	-451.684	-500.303	-542.596	-623.532	-604.799	-553.074	-645.871	-558.034	-539.03	-532.118	-525.438	-563.926	-743.028	-564.522	-512.207	-534.845	-580.362	-583.877	-595.1	-579.142	-657.336	-543.453	-682.067	-600.277	-446.95	-460.636	-483.827	-515.897	-551.742	-527.836	-531.914	-722.931	-665.906	-677.881	-587.197	-604.006	-665.804	-568.885	-741.796	-542.477	-492.06	-609.54	-407.987	-353.995	-582.639	-532.812	-446.935	-478.697	-475.675	-364.851	-439.766	-527.242	-478.584	-516.772	-394.356	-500.465	-460.864	-458.495	-499.572	-525.294	-529.133	-551.079	-543.608	-622.835	-569.518	-554.137	-532.876	-565.983	-591.004	-526.4	-510.971	-589.14	-520.737	-653.215	-610.712	-660.039	-662.696	-500.738	-451.61	-478.611	-465.375	-553.442	-452.588	-457.457	-522.703	-516.492	-409.362	-556.587	-523.703	-576.016	-521.201	-471.998	-609.864	-565.851	-546.761	-548.791	-559.444	-591.255	-598.069	-559.113	-633.784	-560.287	-555.385	-575.69	-524.839	-480.03	-528.706	-434.907	-165.161	-299.641	-399.758	-461.615	-530.302	-688.069	-572.429	-558.416	-576.42	-544.747	-554.854	-546.285	-702.138	-549.102	-471.081	-565.914	-698.489	-567.158	-559.564	-567.124	-565.5	-526.808	-544.666	-795.045	-515.945	-520.8	-550.409	-572.912	-476.122	-620.284	-529.674	-447.854	-450.441	-480.588	-478.097	-593.799	-478.732	-486.812	-400.512	-518.87	-497.117	-417.093	-372.099	-455.538	-402.447	-430.104	-458.361	-528.114	-419.164	-496.514	-544.986	-465.937	-506.588	-680.204	-460.985	-430.094	-462.36	-452.502	-437.352	-533.494	-429.25	-505.393	-762.641	-499.982	-493.841	-474.167	-512.74	-467.614	-558.515	-490.693	-489.913	-420.878	-508.158	-533.375	-590.975	-499.3	-544.966	-559.018	-462.675	-466.389	-439.899	-569.298	-442.621	-629.298	-539.225	-491.331	-527.711	-517.669	-503.151	-583.565	-852.199	-500.6	-551.019	-583.009	-613.679	-455.797	-461.827	-473.586	-476.105	-437.764	-416.963	-481.504	-619.734	-374.446	-446.502	-581.951	-566.815	-446.512	-604.392	-501.657	-531.037	-519.546	-391.347	-512.366	-434.231	-493.379	-407.587	-418.353	-464.461	-453.099	-465.505	-534.443	-458.863	-461.676	-835.507	-543.642	-529.602	-417.749	-496.36	-705.966	-598.505	-523.09	-521.955	-495.1	-495.517	-705.314	-520.6	-495.906	-514.983	-565.044	-434.108	-442.729	-458.206	-416.368	-396.964	-442.065	-607.27	-443.494	-486.182	-438.798	-500.455	-472.825	-461.54	-440.661	-458.359	-534.138	-562.714	-519.888	-389.949	-468.688	-548.136	-525.836	-462.916	-478.034	-556.862	-512.173	-450.897	-443.009	-542.467	-523.247	-515.925	-537.512	-523.748	-536.317	-530.899	-489.083	-535.174	-400.171	-773.728	-700.242	-609.222	-500.74	-392.781	-441.059	-532.162	-589.37	-641.872	-577.051	-561.589	-595.215	-631.292	-435.315	-437.535	-550.033	-523.068	-485.305	-369.615	-515.225	-448.259	-394.286	-601.519	-619.954	-527.87	-394.826	-454.532	-508.206	-521.864	-494.877	-476.822	-494.113	-399.709	-378.711	-675.877	-368.923	-654.98	-471.162	-506.485	-502.633	-524.863	-552.135	-569.681	-408.462	-451.307	-554.213	-481.48	-645.56	-537.431	-550.759	-425.056	-603.031	-531.678	-565.527	-727.125	-525.56	-532.145	-709.15	-557.737	-479.299	-479.369	-480.051	-564.733	-664.533	-530.742	-540.308	-451.033	-530.322	-394.777	-508.303	-459.707	-482.105	-446.293	-507.563	-480.882	-493.331	-501.727	-491.905	-429.085	-545.586	-485.18	-391.864	-542.064	-498.263	-427.219	-474.582	-515.89	-542.558	-576.207	-566.462	-456.675	-488.996	-443.39	-635.214	-572.052	-585.672	-411.865	-622.46	-521.56	-513.169	-470.815	-610.411	-555.78	-658.191	-516.853	-805.861	-558.137	-484.619	-488.157	-564.2	-446.053	-513.145	-527.193	-412.454	-430.596	-433.353	-534.358	-489.383	-436.46	-520.845	-468.932	-534.12	-567.155	-520.339	-419.074	-449.689	-441.58	-510.975	-544.619	-498.836	-629.885	-457.55	-706.194	-448.017	-540.989	-525.092	-499.837	-538.258	-478.113	-465.712	-489.367	-479.59	-505.921	-509.699	-636.765	-505.951	-571.602	-527.209	-535.803	-719.105	-536.059	-581.215	-533.153	-447.599	-508.193	-667.659	-548.666	-524.668	-506.337	-402.902	-480.597	-488.662	-425.391	-365.946	-431.436	-645.282	-575.002	-536.942	-514.152	-498.302	-450.997	-489.376	-469.424	-483.255	-508.586	-376.48	-749.494	-634.819	-545.315	-486.099	-514.222	-518.278	-520.375	-589.547	-465.115	-455.377	-482.568	-578.477	-534.391	-508.583	-462.536	-509.744	-593.061	-518.14	-519.011	-563.007	-221.992	-379.649	-427.594	-584.127	-538.425	-423.27	-491.617	-543.925	-532.473	-558.689	-568.073	-582.682	-568.001	-689.438	-590.458	-587.008	-582.162	-714.698	-563.493	-683.464	-545.568	-542.815	-496.361	-410.914	-689.14	-568.328	-461.572	-691.059	-574.515	-502.365	-588.859	-538.02	-535.949	-525.066	-810.88	-596.791	-591.054	-551.223	-530.987	-637.092	-573.87	-513.788	-504.289	-544.908	-519.242	-517.312	-483.381	-574.01	-704.666	-407.717	-514.036	-611.513	-483.536	-355.5	-392.215	-358.914	-473.523	-484.054	-649.801	-466.376	-467.841	-411.351	-546.6	-612.51	-404.415	-231.668	-576.447	-608.87	-592.686	-481.484	-590.721	-593.573	-538.454	-532.098	-524.623	-623.537	-525.985	-529.221	-556.936	-641.067	-472.574	-459.475	-532.343	-502.235	-453.017	-421.633	-572.489	-441.005	-505.074	-479.121	-487.808
-708.035	-508.765	-529.945	-804.501	-558.496	-563.865	-566.785	-567.465	-529.739	-490.167	-486.266	-502.686	-399.204	-348.232	-481.156	-542.867	-486.866	-445.081	-400.099	-523.575	-449.156	-392.435	-568.111	-541.089	-595.748	-551.998	-534.867	-561.711	-685.086	-694.506	-575.286	-643.803	-494.281	-740.955	-540.7	-515.186	-540.799	-570.255	-534.039	-579.448	-572.97	-530.718	-731.4	-517.745	-430.049	-638.14	-526.676	-481.339	-441.631	-484.597	-568.773	-482.437	-458.224	-508.698	-622.238	-627.73	-575.872	-514.67	-622.475	-561.592	-663.299	-765.511	-554.22	-502.213	-477.482	-401.934	-450.409	-633.156	-414.517	-456.833	-469.521	-463.864	-593.453	-924.094	-607.681	-549.07	-718.126	-538.301	-541.398	-420.249	-675.175	-470.918	-418.965	-413.177	-458.658	-439.419	-699.953	-487.853	-364.243	-528.348	-411.573	-405.181	-743.048	-425.243	-525.845	-459.861	-479.276	-537.814	-507.894	-486.226	-571.628	-577.04	-536.141	-466.281	-538.37	-506.597	-528.005	-511.075	-520.077	-585.148	-564.813	-614.07	-545.063	-534.063	-539.44	-527.329	-679.135	-512.884	-495.642	-412.102	-443.069	-542.295	-508.781	-519.865	-499.21	-451.799	-439.102	-598.485	-560.376	-598.894	-564.948	-629.093	-577.552	-441.06	-438.568	-456.286	-448.845	-485.189	-475.688	-455.093	-504.849	-545.292	-618.375	-590.678	-553.055	-635.756	-561.648	-523.135	-562.547	-550.027	-588.731	-753.719	-570.427	-527.042	-547.838	-576.803	-584.816	-621.162	-590.533	-648.546	-539.58	-682.542	-599.777	-458.485	-459.834	-479.127	-489.088	-533.968	-517.312	-545.982	-728.853	-661.393	-658.863	-579.443	-601.286	-700.264	-574.179	-705.614	-534.245	-492.787	-578.211	-424.159	-370.499	-572.667	-539.258	-440.69	-494.01	-439.091	-357.71	-445.912	-523.566	-464.367	-529.79	-449.695	-544.213	-517.747	-450.212	-492.507	-572.152	-539.398	-543.72	-566.374	-635.976	-569.283	-566.326	-545.877	-537.515	-598.342	-520.028	-496.317	-578.547	-532.034	-670.128	-594.848	-669.474	-671.657	-496.142	-438.841	-437.292	-454.138	-529.981	-458.441	-434.736	-525.856	-536.158	-393.568	-568.568	-541.509	-733.515	-557.301	-620.497	-593.348	-557.944	-533.884	-543.762	-563.144	-586.234	-610.796	-547.241	-631.585	-563.943	-566.324	-560.138	-526.845	-484.711	-437.397	-368.328	-181.124	-289.362	-480.168	-485.649	-533.939	-675.128	-554.291	-554.65	-551.71	-539.938	-532.572	-543.142	-581.392	-544.147	-473.204	-575.551	-570.469	-568.24	-560.007	-589.556	-572.205	-534.033	-554.541	-802.703	-524.382	-514.03	-548.082	-569.548	-474.328	-650.454	-547.277	-458.179	-466.038	-528.558	-487.793	-600.294	-491.939	-578.012	-466.155	-519.047	-497.576	-410.243	-381.264	-458.564	-393.129	-418.434	-465.653	-519.007	-418.395	-495.8	-534.176	-462.404	-523.107	-728.139	-477.725	-405.549	-447.133	-475.043	-443.388	-546.627	-408.251	-486.945	-763.944	-482.317	-458.668	-476.566	-517.533	-485.699	-577.168	-470.964	-503.463	-380.024	-463.974	-539.929	-594.119	-502.197	-529.076	-534.322	-473.243	-479.085	-448.128	-570.533	-466.211	-639.144	-526.496	-491.75	-538.297	-528.552	-499.461	-563.002	-811.327	-500.432	-541.133	-612.939	-611.61	-454.76	-459.254	-476.788	-496.371	-541.834	-418.971	-489.774	-622.23	-378.183	-429.659	-598.933	-563.008	-463.231	-616.391	-500.532	-539.183	-522.565	-408.267	-512.351	-432.734	-480.794	-420.484	-433.941	-565.451	-456.825	-457.858	-555.631	-479.047	-458.282	-852.222	-559.679	-506.254	-414.892	-489.775	-718.867	-604.748	-542.26	-528.985	-511.505	-491.482	-700.043	-498.134	-488.88	-496.01	-538.769	-440.551	-497.721	-461.336	-424.05	-381.816	-460.844	-594.903	-461.538	-486.796	-432.473	-454.474	-464.816	-474.259	-441.234	-458.816	-549.114	-512.835	-533.289	-412.446	-477.045	-537.888	-524.742	-467.781	-475.302	-564.606	-510.312	-448.204	-450.99	-550.281	-634.302	-530.939	-550.255	-537.421	-541.058	-562.436	-506.579	-533.299	-396.436	-684.345	-671.887	-618.279	-534.624	-419.834	-455.969	-539.851	-581.303	-623.796	-534.288	-533.893	-596.561	-661.871	-410.681	-431.2	-566.196	-518.556	-486.133	-411.797	-526.527	-462.699	-406.324	-610.039	-597.834	-532.154	-386.12	-465.676	-527.808	-512.644	-474.959	-465.62	-471.281	-393.062	-384.821	-662.176	-378.64	-643.09	-462.841	-485.356	-493.93	-526.34	-535.358	-560.454	-392.66	-448.386	-563.435	-480.49	-703.201	-571.059	-568.194	-435.167	-626.112	-511.289	-581.086	-780.402	-535.268	-542.516	-692.822	-540.193	-478.568	-486.233	-497.212	-560.696	-654.4	-520.353	-505.849	-435.425	-516.339	-390.585	-530.441	-462.37	-481.253	-466.269	-532.126	-478.229	-475.703	-495.878	-453.296	-419.856	-510.378	-478.459	-412.084	-515.789	-477.965	-438.505	-486.418	-532.482	-540.791	-584.623	-576.46	-456.027	-491.654	-436.385	-631.629	-571.926	-641.995	-421.194	-643.003	-518.356	-523.225	-466.943	-620.901	-559.837	-653.597	-510.288	-796.067	-545.026	-510.784	-502.477	-586.589	-434.172	-510.406	-526.236	-432.739	-432.781	-445.507	-550.879	-517.39	-461.378	-519.704	-469.897	-519.172	-561.032	-485.646	-420.608	-452.298	-447.919	-507.375	-532.768	-495.449	-649.344	-477.556	-693.658	-447.627	-542.892	-524.165	-476.419	-537.532	-469.299	-440.386	-490.508	-479.897	-497.618	-523.612	-664.206	-503.652	-571.466	-515.81	-566.171	-746.508	-525.742	-569.811	-572.883	-446.882	-520.303	-674.573	-572.222	-553.87	-496.52	-401.009	-485.231	-487.469	-428.819	-392.838	-429.6	-534.332	-571.594	-536.955	-484.054	-466.096	-446.427	-479.6	-474.977	-488.235	-512.651	-368.126	-716.693	-696.058	-520.568	-475.696	-503.868	-496.669	-526.225	-586.128	-458.767	-450.294	-448.985	-596.031	-540.049	-513.884	-434.585	-487.72	-558.981	-502.189	-501.639	-575.96	-225.346	-346.278	-392.73	-577.596	-496.021	-435.665	-502.7	-585.013	-534.354	-658.115	-620.004	-576.231	-577.826	-691.944	-641.483	-597.845	-571.265	-721.233	-560.184	-724.307	-537.622	-517.991	-464.856	-424.217	-703.745	-547.37	-469.173	-696.865	-570.311	-509.918	-566.169	-523.394	-542.724	-544.503	-780.577	-597.423	-577.442	-562.48	-539.353	-637.953	-563.35	-496.991	-500.78	-576.963	-526.364	-513.364	-502.607	-593.718	-731.523	-401.125	-507.712	-594.103	-477.872	-342.03	-382.014	-357.763	-475.54	-492.149	-688.808	-462.491	-491.422	-402.549	-528.6	-614.925	-406.152	-268.868	-598.533	-600.323	-608.366	-494.053	-572.22	-596.577	-542.278	-527.979	-535.253	-592.248	-533.508	-524.28	-550.143	-664.808	-493.502	-458.602	-529.496	-500.162	-464.842	-420.097	-583.141	-445.255	-475.806	-450.941	-442.817
-689.868	-509.342	-537.656	-801.237	-544.429	-581.286	-553.244	-569.231	-533.682	-491.733	-488.946	-500.889	-376.638	-340.341	-465.765	-474.604	-488.243	-445.719	-402.261	-536.85	-451.801	-406.484	-543.479	-543.19	-593.38	-561.407	-532.218	-567.252	-656.263	-696.483	-569.914	-637.42	-491.679	-754.126	-537.609	-507.152	-512.241	-551.373	-563.695	-604.704	-581.823	-510.385	-735.305	-515.795	-443.518	-645.997	-537.759	-476.243	-439.459	-472.567	-563.803	-480.554	-461.832	-518.366	-631.106	-606.913	-558.766	-528.239	-631.507	-557.982	-628.043	-760.087	-556.435	-509.341	-497.824	-363.031	-451.21	-647.864	-409.127	-468.467	-465.203	-469.353	-580.75	-922.448	-603.247	-561.394	-709.7	-559.736	-569.235	-447.906	-676.242	-474.861	-426.521	-403.505	-468.24	-452.899	-680.95	-498.22	-383.095	-559.15	-470.704	-452.103	-725.434	-442.223	-529.418	-478.674	-485.46	-531.663	-510.573	-497.691	-575.417	-583.202	-536.893	-474.818	-542.918	-512.737	-516.268	-449.377	-499.149	-496.216	-488.362	-628.684	-538.27	-523.359	-540.544	-514.94	-663.748	-517.337	-508.438	-430.598	-440.387	-562.189	-515.671	-536.307	-506.576	-468.463	-448.358	-581.507	-565.005	-595.656	-559.968	-645.738	-577.345	-459.755	-433.951	-443.394	-454.37	-487.243	-448.289	-444.608	-484.536	-536.403	-591.42	-592.101	-596.958	-618.095	-550.04	-536.733	-614.123	-549.733	-583.969	-748.916	-583.807	-521.717	-554.838	-563.832	-587.413	-601.632	-593.666	-642.188	-549.828	-703.672	-581.673	-462.832	-461.322	-488.568	-516.709	-544.854	-511.98	-565.561	-751.201	-676.268	-679.8	-586.001	-587.731	-683.037	-574.329	-752.552	-539.973	-481.698	-564.848	-424.831	-350.37	-562.779	-549.759	-453.888	-484.123	-454.819	-371.345	-435.896	-506.974	-464.567	-522.32	-401.965	-529.495	-485.28	-444.127	-497.443	-521.575	-513.245	-550.494	-560.713	-609.303	-565.718	-537.999	-537.294	-545.692	-587.089	-498.346	-497.988	-591.56	-520.089	-670.684	-598.854	-658.905	-677.716	-519.53	-452.239	-494.919	-442.866	-582.454	-453.303	-434.376	-538.14	-535.294	-400.488	-574.767	-513.342	-605.647	-542.251	-501.888	-633.108	-582.498	-535.568	-543.276	-547.484	-587.107	-622.537	-570.213	-635.983	-565.416	-549.144	-587.135	-522.549	-480.057	-480.895	-373.665	-159.262	-210.966	-552.023	-464.07	-526.961	-620.61	-569.542	-569.109	-563.306	-548.425	-546.436	-562.698	-578.209	-580.439	-481.571	-571.814	-575.289	-567.889	-572.359	-576.749	-539.717	-517.875	-553.373	-802.902	-499.941	-522.888	-523.168	-539.435	-471.33	-619.847	-523.001	-446.434	-474.418	-528.922	-476.123	-594.81	-489.694	-529.679	-482.647	-490.539	-467.807	-406.963	-394.148	-464.818	-393.898	-457.391	-451.414	-525.199	-439.814	-506.312	-540.383	-445.742	-516.506	-669.787	-490.977	-420.929	-430.26	-448.397	-432.719	-516.702	-406.902	-478.252	-757.967	-503.055	-466.228	-468.659	-506.092	-466.439	-567.433	-473.979	-493.897	-347.977	-430.504	-557.122	-610.276	-508.843	-529.711	-545.548	-481.507	-472.416	-443.866	-552.779	-456.856	-641.371	-534.944	-491.483	-536.224	-524.205	-505.682	-570.585	-832.661	-547.511	-542.492	-561.687	-614.025	-471.014	-467.739	-488.695	-475.044	-430.388	-410.989	-483.557	-640.02	-353.175	-456.551	-585.386	-570.024	-470.22	-618.864	-522.074	-524.951	-529.949	-407.997	-523.981	-432.926	-485.931	-417.147	-430.229	-564.757	-449.593	-447.973	-544.378	-458.715	-448.258	-850.071	-557.455	-512.22	-415.133	-477.847	-697.983	-610.209	-522.226	-523.575	-528.574	-485.556	-693.666	-505.877	-470.141	-501.189	-543.203	-415.673	-389.203	-446.112	-428.646	-390.186	-450.674	-608.936	-465.445	-488.608	-430.188	-493.686	-520.682	-460.502	-437.56	-477.802	-570.156	-519.456	-521.726	-398.29	-465.429	-528.751	-530.311	-445.009	-466.849	-540.199	-523.497	-474.364	-462.207	-541.11	-634.132	-545.614	-556.228	-538.388	-542.145	-543.007	-490.329	-535.947	-390.546	-732.995	-715.697	-629.835	-513.52	-403.395	-454.929	-521.689	-578.364	-611.155	-561.959	-558.729	-605.374	-658.853	-415.433	-451.573	-533.645	-512.761	-474.627	-395.774	-509.296	-457.36	-410.498	-629.921	-610.639	-497.419	-399.367	-450.088	-528.262	-513.415	-485.521	-465.795	-488.194	-413.706	-387.626	-680.619	-380.195	-672.684	-489.475	-498.074	-466.696	-506.251	-553.591	-574.648	-393.51	-446.449	-566.69	-477.296	-636.883	-554.992	-550.723	-429.052	-632.008	-538.764	-582.043	-727.723	-525.985	-533.569	-741.995	-565.398	-473.959	-463.562	-477.656	-566.547	-638.353	-530.545	-499.651	-440.748	-565.789	-399.982	-549.183	-461.752	-479.823	-464.136	-519.811	-436.185	-491.475	-481.296	-460.579	-421.016	-521.336	-467.996	-393.302	-523.221	-489.677	-422.604	-469.967	-509.038	-537.896	-582.085	-561.034	-466.34	-493.744	-385.632	-621.162	-573.123	-602.563	-408.083	-610.897	-527.145	-500.634	-467.496	-623.436	-526.541	-619.729	-516.532	-808.236	-551.912	-481.35	-491.387	-571.837	-450.468	-516.366	-527.024	-422.411	-407.191	-435.612	-548.793	-505.519	-452.039	-515.737	-467.163	-521.067	-544.705	-487.054	-410.453	-449.994	-444.499	-498.744	-568.775	-488.725	-633.733	-474.4	-718.587	-453.136	-546.366	-523.719	-482.892	-543.713	-467.893	-442.382	-402.665	-453.349	-485.842	-506.34	-499.229	-495.775	-562.393	-524.393	-548.285	-728.982	-534.143	-561.272	-563.239	-444.506	-499.431	-670.108	-548.958	-543.952	-509.127	-409.295	-467.575	-474.712	-410.969	-381.245	-441.533	-594.111	-566.252	-523.913	-487.325	-491.651	-455.636	-480.247	-463.793	-478.239	-515.64	-350.704	-740.772	-524.228	-525.384	-466.339	-508.709	-503.165	-521.746	-577.119	-467.475	-452.166	-478.527	-583.896	-526.046	-513.109	-442.544	-494.771	-564.407	-523.741	-519.757	-532.389	-244.515	-367.13	-389.038	-577.59	-475.846	-448.414	-489.042	-517.142	-512.191	-713.318	-569.71	-561.704	-574.848	-655.614	-623.876	-604.533	-581.803	-686.969	-557.608	-727.992	-538.162	-550.813	-500.371	-403.374	-721.084	-549.972	-467.731	-669.099	-575.708	-499.471	-581.786	-540.237	-545.79	-530.128	-819.895	-602.214	-585.197	-553.723	-525.054	-625.092	-564.648	-522.882	-514.82	-550.168	-503.455	-502.217	-489.098	-573.674	-755.301	-413.649	-517.605	-591.22	-480.839	-350.785	-382.728	-345.055	-456.699	-500.782	-679.005	-480.179	-481.355	-429.697	-534.417	-593.306	-398.328	-196.933	-538.847	-617.895	-608.529	-498.145	-569.274	-599.537	-545.971	-535.096	-520.067	-610.757	-539.815	-510.083	-538.175	-653.268	-480.219	-451.012	-543.318	-493.26	-460.74	-412.64	-575.811	-453.257	-481.518	-456.099	-433.82
-683.658	-501.091	-528.679	-808.261	-549.222	-538.837	-555.6	-554.644	-538.188	-491.959	-485.035	-496.474	-407.568	-350.757	-459.398	-500.194	-476.646	-481.515	-393.458	-536.179	-463.534	-395.116	-530.062	-560.489	-595.514	-564.179	-543.52	-559.305	-651.823	-704.519	-570.316	-632.734	-488.434	-717.534	-543.177	-531.039	-527.88	-565.575	-563.479	-622.973	-573.082	-511.218	-762.381	-511.232	-509.774	-659.123	-549.168	-439.337	-445.453	-467.487	-599.725	-456.795	-459.182	-522.692	-600.358	-616.385	-565.193	-519.235	-621.28	-539.698	-604.713	-785.161	-549.42	-484.643	-476.9	-374.229	-458.609	-596.948	-411.247	-468.659	-481.324	-467.342	-574.712	-934.273	-630.823	-541.216	-683.903	-543.183	-555.018	-419.383	-647.763	-477.175	-415.384	-413.261	-445.386	-430.899	-654.209	-488.74	-390.847	-545.096	-441.327	-421.959	-725.431	-441.117	-525.054	-493.538	-474.138	-501.093	-502.457	-508.103	-570.157	-575.753	-547.455	-465.896	-530.682	-512.303	-530.645	-404.934	-517.489	-609.293	-644.75	-618.411	-546.582	-542.739	-534.178	-518.413	-682.016	-519.522	-501.838	-420.012	-449.509	-563.694	-504.874	-539.032	-504.501	-457.788	-429.049	-601.355	-568.466	-577.682	-579.846	-721.479	-581.777	-431.975	-431.617	-453.289	-543.979	-451.722	-435.224	-448.17	-481.99	-532.538	-564.959	-597.277	-558.796	-601.834	-591.88	-528.619	-558.39	-540.235	-578.831	-715.731	-562.461	-527.173	-537.196	-553.034	-579.132	-581.23	-609.297	-656.483	-568.291	-796.207	-597.799	-448.282	-451.82	-475.06	-496.743	-536.911	-531.368	-586.112	-773.314	-543.031	-681.362	-590.232	-620.998	-547.065	-593.089	-742.574	-561.722	-481.025	-608.122	-462.09	-366.839	-587.6	-546.668	-455.934	-501.462	-444.278	-355.662	-424.033	-510.294	-476.869	-521.059	-392.892	-524.874	-488.333	-445.504	-507.963	-519.471	-535.093	-555.12	-554.678	-626.807	-565.763	-549.388	-537.092	-538.576	-584.443	-502.334	-501.969	-565.424	-523.144	-637.225	-602.473	-646.24	-654.863	-500.695	-489.051	-632.33	-427.707	-560.597	-455.615	-450.42	-515.095	-509.778	-409.328	-575.208	-525.552	-710.871	-519.718	-590.814	-596.405	-575.637	-547.986	-548.001	-559.28	-564.174	-605.529	-560.346	-646.592	-558.309	-557.095	-555.855	-513.65	-466.395	-667.64	-377.16	-234.544	-176.944	-487.398	-454.683	-519.855	-563.41	-567.567	-574.4	-565.769	-584.075	-545.03	-548.035	-607.568	-604.126	-470.257	-565.825	-553.367	-554.493	-574.899	-578.327	-494.311	-524.396	-568.422	-801.614	-513.184	-510.2	-563.165	-551.663	-463.752	-636.806	-523.167	-447.88	-491.884	-511.146	-476.413	-633.972	-498.416	-568.284	-474.588	-524.105	-516.222	-407.063	-396.851	-473.27	-399.754	-430.01	-464.512	-548.797	-436.759	-491.597	-526.181	-457.464	-477.294	-715.594	-441.787	-426.277	-461.096	-460.284	-438.843	-519.945	-401.612	-483.855	-738.235	-489.098	-481.337	-471.033	-510.347	-483.14	-576.413	-456.59	-502.035	-375.212	-458.472	-521.198	-595.735	-515.498	-537.568	-561.197	-479.801	-463.87	-428.561	-566.747	-464.37	-608.839	-528.677	-477.616	-539.212	-536.414	-501.223	-555.696	-734.153	-508.491	-539.061	-605.961	-550.276	-460.255	-431.271	-463.597	-484.503	-473.258	-446.99	-483.953	-623.383	-361.23	-444.747	-661.464	-568.013	-438.644	-607.381	-506.163	-549.694	-515.996	-380.104	-518.11	-436.532	-473	-400.152	-427.387	-569.137	-440.721	-444.661	-556.496	-474.418	-458.866	-835.691	-549.271	-510.309	-412.554	-498.091	-702.264	-602.562	-518.416	-516.709	-496.37	-482.33	-694.899	-514.705	-476.432	-491.43	-554.64	-410.734	-422.029	-461.691	-440.905	-403.157	-439.261	-618.495	-467.154	-492.585	-453.907	-514.269	-554.229	-468.413	-437.513	-468.244	-555.757	-563.33	-526.821	-405.847	-480.042	-544.316	-529.85	-450.617	-473.405	-541.391	-512.393	-472.88	-448.993	-534.136	-642.922	-559.707	-530.844	-531.709	-560.346	-535.976	-473.164	-535.404	-392.13	-769.228	-676.564	-631.545	-547.121	-404.788	-458.148	-512.691	-585.456	-642.216	-573.761	-601.444	-626.608	-641.626	-431.01	-429.181	-564.022	-521.658	-470.384	-367.078	-488.056	-479.583	-403.789	-613.077	-611.021	-544.965	-400.857	-486.577	-521.743	-530.747	-488.167	-473.17	-478.762	-392.672	-385.339	-629.897	-376.844	-723.616	-480.303	-563.174	-486.724	-528.324	-553.871	-557.588	-394.508	-449.122	-563.664	-489.866	-693.013	-563.471	-567.411	-429.273	-586.565	-520.166	-579.715	-724.113	-504.509	-530.686	-674.692	-544.834	-461.069	-470.117	-498.314	-532.364	-669.154	-553.344	-529.581	-459.061	-546.081	-387.231	-525.648	-455.473	-482.322	-573.649	-527.714	-443.221	-499.794	-488.187	-464.65	-426.756	-532.735	-470.679	-386.141	-524.896	-498.37	-436.243	-482.563	-501.186	-554.827	-593.869	-525.654	-451.523	-498.179	-565.666	-662.068	-572.175	-627.592	-421.261	-593.882	-526.437	-507.003	-452.811	-594.862	-540.951	-637.193	-499.775	-811.483	-548.448	-491.892	-502.453	-579.278	-441.39	-514.045	-537.583	-425.659	-392.002	-442.128	-514.709	-496.12	-452.995	-511.777	-482.188	-517.869	-534.688	-511.695	-426.692	-447.705	-445.301	-495.6	-558.823	-512.164	-632.53	-476.863	-733.853	-481.287	-545.548	-503.966	-483.877	-542.928	-472.149	-445.606	-447.981	-464.446	-501.034	-512.15	-527.628	-491.208	-559.939	-524.591	-544.657	-751.678	-540.115	-581.285	-561.248	-450.366	-511.622	-667.511	-569.732	-541.201	-516.831	-410.124	-485.517	-477.58	-414.243	-370.091	-407.303	-633.155	-582.725	-547.206	-499.741	-489.208	-441.584	-480.575	-476.986	-481.93	-527.827	-360.189	-728.038	-565.233	-531.038	-487.206	-500.925	-502.566	-539.877	-578.716	-467.559	-465.251	-496.277	-589.679	-537.656	-523.851	-466.18	-520.045	-563.827	-529.307	-486.525	-501.566	-240.103	-362.464	-398.576	-593.097	-485.547	-432.028	-494.968	-512.985	-529.227	-646.998	-557.29	-569.283	-551.141	-675.29	-616.496	-622.495	-588.165	-700.311	-551.075	-725.208	-560.531	-556.764	-497.93	-386.666	-722.962	-543.197	-474.584	-689.238	-569.514	-496.899	-574.285	-525.473	-545.796	-540.323	-809.383	-606.096	-592.34	-537.927	-530.513	-612.89	-571.012	-504.232	-516.576	-552.042	-501.288	-504.146	-487.593	-575.806	-712.497	-410.761	-508.399	-599.036	-486.371	-347.43	-370.683	-345.96	-471.88	-489.868	-677.275	-464.659	-475.34	-411.984	-566.741	-611.993	-406.758	-212.59	-611.408	-609.355	-588.595	-497.674	-599.227	-578.846	-538.587	-526.888	-524.533	-615.739	-529.007	-494.475	-542.865	-665.905	-497.783	-560.621	-541.997	-517.637	-475.835	-422.207	-572.49	-452.34	-482.562	-440.146	-420.956
-697.922	-513.277	-623.417	-819.775	-566.003	-625.69	-544.587	-566.788	-543.57	-500.016	-490.691	-509.097	-410.251	-345.353	-457.194	-429.601	-488.806	-484.472	-406.437	-541.689	-471.816	-401.576	-519.157	-551.688	-595.704	-559.085	-534.067	-566.277	-685.079	-699.409	-571.172	-650.356	-510.152	-750.704	-549.229	-531.186	-534.14	-570.331	-545.133	-605.225	-554.596	-515.732	-749.626	-509.979	-423.067	-663.391	-545.579	-418.551	-437.153	-471.917	-491.235	-458.153	-453.369	-534.651	-630.679	-604.92	-558.557	-534.011	-646.737	-554.526	-655.009	-801.49	-561.634	-509.445	-502.079	-375.012	-466.889	-615.357	-383.614	-443.747	-457.581	-463.288	-570.91	-936.357	-589.786	-543.372	-694.662	-543.713	-571.959	-426.122	-670.746	-473.371	-434.559	-412.401	-451.292	-426.603	-678.577	-489.761	-359.088	-555.87	-458.348	-405.726	-734.925	-435.415	-522.752	-472.411	-473.603	-518.517	-506.193	-504.913	-569.417	-582.685	-539.644	-460.03	-520.63	-507.162	-507.433	-429.805	-498.605	-493.886	-500.446	-619.02	-545.913	-539.226	-530.77	-523.313	-653.886	-514.571	-499.06	-443.935	-435.586	-563.958	-487.698	-515.367	-494.922	-459.301	-453.057	-582.662	-585.121	-597.031	-566.121	-617.565	-563.541	-435.555	-423.086	-438.772	-401.342	-430.503	-455.811	-442.6	-483.984	-524.81	-580.06	-595.081	-551.369	-585.75	-543.95	-537.094	-564.906	-556.414	-575.522	-750.341	-570.972	-533.334	-556.089	-559.132	-582.51	-621.093	-585.664	-670.7	-561.762	-677.272	-603.992	-469.255	-484.406	-501.929	-508.547	-535.957	-532.668	-554.3	-659.059	-551.539	-687.658	-586.676	-608.432	-553.99	-633.37	-742.781	-559.527	-499.015	-628.057	-410.983	-353.351	-581.154	-544.212	-455.537	-487.449	-478.354	-378.181	-427.343	-512.938	-433.997	-485.349	-456.511	-537.959	-515.368	-459.066	-504.439	-588.252	-528.702	-552.471	-551.583	-629.38	-561.273	-561.377	-541.083	-550.977	-591.351	-529.717	-505.254	-585.636	-567.234	-658.314	-604.257	-597.295	-546.217	-507.897	-634.527	-440.331	-444.698	-518.779	-446.282	-449.594	-524.501	-526.163	-417.828	-587.386	-526.978	-617.285	-555.289	-488.367	-600.629	-567.092	-553.175	-557.022	-558.71	-581.449	-622.96	-587.659	-632.424	-547.853	-564.287	-563.348	-525.338	-473.179	-535.623	-392.146	-395.746	-266.643	-400.44	-478.723	-519.994	-641.457	-567.962	-556.857	-567.986	-521.684	-539.657	-537.785	-558.555	-551.228	-485.243	-571.587	-557.566	-550.246	-580.085	-590.556	-615.086	-582.228	-546.936	-836.908	-506.307	-525.22	-541.846	-548.493	-463.817	-615.442	-524.028	-469.117	-482.945	-531.261	-465.953	-625.558	-475.518	-555.912	-449.16	-526.375	-525.868	-399.25	-379.66	-465.054	-406.368	-461.503	-461.071	-532.617	-427.652	-493.241	-532.084	-480.15	-551.484	-700.206	-469.092	-420.628	-469.987	-455.899	-444.251	-523.357	-415.658	-464.347	-724.862	-474.887	-476.076	-463.634	-518.957	-530.324	-609.205	-475.954	-513.226	-423.642	-501.616	-527.529	-592.974	-498.917	-522.065	-541.59	-482.832	-466.076	-453.224	-572.847	-461.256	-630.958	-534.994	-458.261	-523.102	-531.86	-492.563	-553.22	-740.098	-540.548	-541.803	-574.932	-576.952	-477.777	-444.096	-478.622	-485.691	-449.357	-409.943	-476.216	-637.23	-366.391	-446.77	-609.849	-554.971	-451.698	-614.425	-495.817	-530.462	-533.507	-383.147	-518.197	-426.448	-498.695	-428.127	-447.056	-585.209	-461.785	-482.488	-577.49	-467.326	-465.423	-838.379	-546.95	-511.785	-408.16	-465.609	-724.537	-592.839	-527.557	-531.166	-491.164	-494.29	-699.234	-505.234	-478.232	-493.312	-565.084	-422.113	-417.953	-457.443	-423.329	-387.995	-448.032	-594.239	-467.239	-494.083	-434.223	-516.581	-462.561	-449.355	-433.401	-465.169	-567.623	-502.879	-543.285	-395.473	-495.997	-551.896	-524.276	-445.678	-487.619	-557.906	-516.865	-460.525	-466.657	-539.3	-667.631	-544.351	-525.18	-544.295	-554.434	-535.534	-481.018	-523.614	-384.772	-716.832	-675.702	-627.127	-538.391	-411.605	-450.162	-517.408	-574.927	-648.258	-564.564	-573.459	-632.991	-666.516	-446.005	-481.039	-553.404	-525.573	-472.02	-363.392	-513.168	-464.53	-402.084	-649.075	-621.837	-500.934	-402.408	-456.44	-505.319	-520.239	-499.444	-462.823	-514.525	-419.866	-383.366	-667.184	-362.324	-674.161	-488.347	-464.605	-491.39	-520.094	-548.03	-551.324	-398.94	-444	-560.125	-484.576	-644.398	-553.724	-529.973	-436.376	-613.342	-543.559	-571.244	-741.241	-524.194	-526.587	-757.366	-548.62	-455.498	-446.938	-486.884	-570.763	-676.927	-592.34	-547.455	-448.067	-520.894	-399.424	-536.938	-463.259	-479.272	-426.105	-509.602	-460.846	-497.192	-493.432	-477.006	-417.28	-528.33	-491.805	-407.79	-526.312	-467.135	-448.746	-473.48	-529.354	-543.937	-592.388	-572.353	-444.666	-470.945	-439.978	-609.964	-571.73	-634.913	-406.493	-614.461	-526.283	-531.472	-467.709	-736.454	-546.164	-774.42	-543.349	-821.287	-556.297	-510.352	-487.09	-571.395	-444.036	-495.902	-513.643	-417.173	-400.657	-433.38	-534.365	-492.385	-432.691	-506.554	-482.757	-507.702	-541.957	-488.439	-431.847	-462.777	-447.99	-520.221	-558.223	-483.626	-638.003	-468.145	-734.431	-492.916	-546.386	-525.497	-488.601	-551.391	-482.176	-456.156	-428.247	-477.944	-492.846	-494.61	-634.1	-507.7	-584.894	-527.642	-552.695	-765.406	-524.947	-580.675	-597.285	-449.406	-501.072	-665.188	-551.255	-547.092	-517.061	-416.376	-468.004	-486.477	-420.614	-393.57	-457.417	-596.674	-579.299	-558.503	-501.077	-483.786	-446.706	-485.963	-480.085	-484.537	-504.328	-361.49	-734.686	-724.771	-538.683	-470.62	-504.386	-508.48	-532.598	-574.231	-448.127	-463.99	-508.663	-568.411	-507.181	-512.312	-457.942	-486.117	-529.181	-510.803	-504.845	-561.589	-241.099	-367.199	-403.326	-576.09	-499.046	-445.835	-501.4	-538.457	-538.942	-584.74	-570.46	-559.999	-581.352	-702.237	-635.844	-596.936	-584.242	-729.246	-546.691	-694.459	-526.235	-552.86	-486.133	-387.417	-743.46	-556.099	-474.636	-686.177	-567.593	-505.253	-602.502	-539.444	-540.707	-546.309	-814.05	-609.229	-574.144	-567.561	-531.831	-619.401	-573.635	-530.63	-512.009	-529.75	-514.638	-495.224	-474.478	-579.782	-720.022	-430.833	-509.102	-616.499	-471.357	-328.99	-371.694	-352.042	-457.711	-468.195	-675.98	-438.008	-456.398	-438.685	-557.413	-601.904	-413.906	-180.65	-546.353	-604.687	-619.229	-507.312	-587.051	-584.517	-541.265	-526.022	-528.264	-605.305	-544.977	-530.053	-543.719	-649.947	-490.591	-461.605	-520.949	-518.613	-483.645	-424.373	-585.036	-453.714	-493.652	-445.59	-447.036
-682.152	-519.2	-543.301	-815.008	-545.176	-586.674	-565.417	-581.653	-540.31	-496.682	-496.924	-516.659	-400.509	-350.116	-452.868	-431.041	-472.422	-462.209	-394.109	-530.49	-449.132	-390.822	-539.328	-554.689	-598.692	-542.892	-541.055	-559.842	-692.908	-690.695	-568.086	-631.867	-502.791	-737.717	-546.336	-511.411	-523.381	-555.348	-538.361	-618.35	-572.564	-513.937	-712.88	-517.647	-428.407	-651.76	-535.005	-441.013	-445.564	-465.702	-483.097	-475.476	-450.293	-525.283	-619.099	-598.283	-563.411	-520.105	-640.069	-549.709	-624.778	-786.415	-552.5	-480.778	-483.923	-383.173	-462.537	-632.647	-415.96	-458.035	-474.72	-473.23	-584.944	-963.394	-593.438	-540.057	-683.867	-537.581	-553.558	-421.49	-688.513	-481.394	-428.035	-398.631	-468.048	-440.684	-678.013	-470.22	-350.348	-551.831	-456.049	-420.842	-742.207	-452.029	-523.969	-436.271	-479.246	-493.795	-511.494	-515.463	-576.42	-567.021	-536.172	-454.123	-538.797	-498.352	-519.112	-416.074	-541.493	-495.183	-515.719	-636.698	-537.464	-545.055	-541.558	-519.623	-653.392	-521.194	-487.18	-413.601	-440.925	-565.342	-519.01	-529.031	-499.5	-458.848	-442.921	-583.791	-552.103	-572.841	-549.24	-626.655	-559.395	-431.089	-411.502	-450.869	-429.501	-459.444	-414.446	-446.805	-490.705	-525.799	-662.135	-586.15	-573.301	-641.975	-577.047	-535.479	-563.786	-551.393	-590.174	-762.679	-557.333	-520.432	-522.446	-551.1	-553.736	-605.81	-606.676	-626.95	-537.122	-649.183	-585.347	-498.525	-464.816	-488.021	-504.649	-554.022	-540.439	-587.84	-670.214	-561.35	-680.464	-574.124	-599.118	-562.532	-667.427	-738.057	-544.785	-485.587	-663.799	-420.559	-348.753	-574.429	-534.534	-435.613	-480.114	-438.247	-371.28	-446.946	-512.532	-478.169	-513.456	-405.36	-497.707	-462.099	-453.763	-507.68	-518.41	-522.536	-556.428	-540.642	-635.009	-576.41	-549.798	-531.505	-543.439	-600.133	-507.224	-496.381	-558.789	-564.244	-588.577	-603.351	-557.785	-569.772	-539.79	-565.274	-509.094	-469.441	-595.335	-470.558	-460.94	-533.917	-539.254	-399.718	-574.151	-535.134	-724.62	-541.347	-608.558	-619	-586.408	-544.846	-550.375	-568.256	-582.634	-612.22	-549.82	-640.039	-547.844	-561.62	-569.651	-540.197	-464.734	-481.987	-385.297	-302.326	-299.46	-437.796	-464.881	-531.5	-653.737	-568.229	-576.152	-579.131	-566.741	-533.777	-551.687	-573.923	-562.102	-468.433	-570.609	-564.973	-552.07	-559.255	-592.29	-664.68	-635.427	-555.62	-815.444	-508.156	-534.681	-531.155	-554.782	-476.085	-635.315	-548.55	-449.989	-444.465	-489.774	-501.33	-616.753	-494.731	-535.783	-508.92	-516.305	-489.55	-409.724	-386.544	-466.371	-382.788	-407.985	-468.007	-524.396	-431.613	-502.134	-544.938	-462.525	-478.542	-720.942	-454.132	-415.727	-480.574	-471.992	-433.911	-506.254	-425.754	-491.64	-722.284	-473.105	-464.186	-459.119	-505.93	-522.419	-583.263	-495.324	-499.964	-379.708	-477.912	-552.344	-553.708	-514.128	-536.415	-544.125	-485.399	-470.153	-444.568	-555.694	-475.094	-729.78	-527.568	-567.859	-521.53	-534.471	-501.409	-560.365	-808.376	-530.669	-539.133	-599.189	-612.894	-449.418	-435.229	-477.663	-461.593	-439.947	-424.992	-485.268	-634.68	-372.268	-441.791	-590.391	-554.775	-488.57	-633.676	-506.64	-524.363	-524.305	-383.123	-532.354	-434.69	-501.891	-428.72	-431.83	-582.582	-436.146	-429.24	-550.563	-462.611	-452.689	-837.656	-536.093	-514.285	-406.637	-496.714	-707.783	-581.735	-500.019	-516.122	-485.234	-487.161	-710.912	-513.817	-447.483	-499.198	-548.486	-405.93	-405.251	-482.272	-439.138	-414.471	-440.55	-626.496	-436.69	-482.01	-426.415	-511.325	-454.784	-469.277	-448.09	-463.285	-590.852	-485.365	-545.343	-402.848	-481.83	-525.299	-507.018	-469.773	-481.574	-567.949	-520.315	-480.592	-474.928	-534.549	-633.269	-511.543	-557.117	-531.438	-538.053	-538.268	-487.83	-535.571	-365.477	-713.421	-673.027	-644.015	-510.13	-384.712	-459.225	-541.44	-574.7	-654.11	-568.684	-549.127	-631.381	-662.087	-409.531	-446.454	-548.154	-531.516	-510.299	-386.388	-510.1	-459.432	-410.585	-638.277	-604.542	-512.451	-417.018	-458.96	-528.479	-532.683	-489.777	-467.147	-481.826	-393.918	-386.179	-622.309	-348.967	-615.871	-479.137	-555.806	-494.382	-535.821	-539.292	-547.745	-392.463	-456.431	-559.839	-491.567	-632.428	-555.958	-552.216	-425.205	-606.199	-510.566	-578.512	-753.975	-517.121	-537.304	-593.942	-571.171	-476.918	-468.046	-511.181	-528.101	-628.874	-608.874	-523.447	-456.338	-520.06	-400.463	-529.267	-463.431	-475.115	-470.856	-519.311	-485.968	-497.94	-496.619	-472.762	-416.556	-517.194	-487.024	-391.683	-508.893	-479.644	-429.627	-482.801	-515.803	-550.306	-591.748	-528.781	-458.129	-496.4	-445.328	-618.015	-571.204	-587.886	-420.447	-631.015	-534.127	-516.486	-469.561	-711.023	-547.711	-811.304	-531.936	-815.923	-527.293	-470.973	-498.716	-585.068	-433.154	-500.497	-539.794	-422.025	-403.051	-440.986	-520.934	-505.266	-442.903	-513.293	-479.772	-493.973	-533.144	-479.958	-419.927	-460.639	-447.991	-497.3	-551.094	-503.422	-648.677	-473.76	-725.979	-439.67	-554.218	-529.815	-480.974	-516.653	-470.26	-452.341	-450.274	-473.734	-473.088	-497.917	-664.451	-503.501	-560.181	-520.646	-555.725	-750.1	-539.075	-552.913	-558.658	-454.583	-516.532	-650.109	-565.742	-533.708	-518.772	-413.752	-498.137	-482.328	-428.018	-421.061	-473.508	-657.527	-584.077	-554.774	-486.196	-470.034	-447.779	-486.375	-471.206	-476.292	-525.378	-351.907	-711.88	-663.147	-549.495	-479.097	-521.496	-498.007	-522.653	-613.824	-459.884	-459.608	-466.263	-573.679	-525.821	-516.792	-452.413	-517.166	-603.99	-518.052	-513.86	-519.301	-221.77	-337.04	-383.961	-593.878	-499.871	-435.841	-483.126	-535.117	-522.921	-558.249	-540.341	-565.706	-569.958	-667.086	-638.855	-612.256	-574.768	-686.694	-560.052	-701.487	-557.199	-554.228	-494.766	-389.516	-705.961	-546.969	-475.468	-689.837	-576.599	-511.459	-598.36	-524.757	-548.668	-528.362	-810.114	-599.906	-582.593	-557.024	-532.271	-608.802	-554.778	-523.855	-519.887	-537.849	-496.966	-511.461	-511.407	-585.985	-714.759	-415.518	-512.972	-620.968	-479.986	-328.123	-382.141	-368.604	-476.913	-480.258	-665.082	-497.778	-482.613	-428.069	-563.319	-603.632	-398.682	-196.584	-561.89	-612.513	-598.159	-503.011	-592.435	-576.224	-538.995	-529.145	-531.842	-605.735	-543.673	-516.179	-521.258	-652.454	-484.205	-451.645	-546.426	-496.748	-482.447	-441.533	-572.142	-441.499	-486.731	-468.956	-470.953
-698.248	-519.661	-554.626	-829.345	-556.92	-548.327	-565.143	-562.957	-542.312	-493.119	-505.45	-506.991	-388.408	-336.59	-446.295	-519.954	-498.993	-452.442	-395.16	-540.591	-465.913	-404.124	-538.376	-538.55	-590.746	-566.621	-535.349	-558.008	-665.627	-690.855	-565.48	-597.166	-509.997	-751.092	-547.641	-524.084	-523.531	-534.123	-539.526	-617.259	-564.774	-520.424	-760.996	-528.935	-436.175	-658.462	-536.127	-414.628	-436.026	-436.817	-492.515	-487.655	-458.828	-530.728	-607.453	-614.401	-569.151	-503.781	-642.347	-557.367	-610.807	-811.895	-572.026	-442.518	-434.204	-389.687	-440.344	-612.831	-423.912	-463.782	-473.165	-479.008	-600.295	-937.44	-602.175	-549.591	-715.689	-567.797	-592.838	-430.603	-680.884	-486.976	-422.251	-382.169	-465.194	-435.993	-632.139	-476.361	-373.283	-536.29	-467.232	-410.459	-743.539	-449.139	-533.442	-487.747	-460.065	-514.092	-505.566	-493.313	-578.364	-575.975	-539.44	-467.321	-520.609	-521.188	-496.637	-483.097	-512.238	-596.363	-491.19	-626.152	-551.094	-528.512	-516.135	-509.781	-670.15	-509.381	-500.051	-446.973	-441.437	-537.736	-500.434	-534.098	-522.958	-473.099	-448.971	-594.075	-586.291	-601.778	-555.511	-607.219	-564.033	-440.327	-422.917	-454.769	-410.01	-439.652	-456.485	-449.872	-481.749	-515.456	-635.853	-611.104	-558.357	-688.787	-567.281	-517.202	-549.448	-548.019	-578.444	-681.968	-538.73	-505.739	-511.902	-496.682	-571.465	-629.532	-579.74	-656.788	-536.024	-691.421	-590.52	-457.802	-468.607	-472.878	-495.711	-542.142	-537.858	-565.542	-673.307	-673.709	-672.329	-581.886	-601.337	-704.658	-649.332	-758.058	-549.562	-503.441	-653.259	-422.415	-347.837	-569.136	-541.003	-449.661	-495.033	-451.089	-353.02	-439.675	-511.492	-432.065	-475.786	-407.706	-491.471	-467.237	-460.981	-501.015	-511.719	-526.401	-562.837	-548.706	-642.518	-581.47	-554.326	-540.311	-555.151	-590.858	-521.405	-538.053	-568.403	-565.559	-582.07	-547.688	-578.988	-565.073	-549.69	-430.583	-415.091	-475.094	-534.118	-454.038	-445.374	-550.715	-534.677	-421.853	-579.696	-518.237	-703.257	-550.403	-604.853	-643.2	-570.224	-547.158	-545.584	-561.476	-584.508	-604.138	-535.368	-631.742	-551.703	-544.285	-540.705	-522.317	-478.536	-447.326	-386.176	-193.756	-222.112	-509.552	-488.316	-530.063	-602.914	-556.492	-566.46	-588.804	-536.189	-534.647	-546.33	-560.711	-566.695	-464.881	-573.736	-547.368	-568.112	-546.353	-568.654	-646.327	-630.358	-555.943	-803.958	-505.8	-515.582	-558.506	-549.277	-463.759	-634.267	-542.877	-458.766	-479.85	-516.602	-473.389	-601.28	-490.079	-537.071	-465.524	-490.074	-478.453	-397.914	-387.139	-480.232	-389.8	-432.784	-481.783	-525.172	-413.258	-502.053	-547.678	-459.176	-538.377	-695.417	-443.236	-419.621	-460.796	-453.919	-430.821	-502.447	-390.559	-463.522	-729.998	-471.363	-460.113	-477.138	-498.881	-486.58	-566.658	-488.332	-511.735	-381.841	-465.657	-517.247	-468.823	-496.512	-543.65	-560.349	-471.167	-455.528	-436.737	-545.92	-456.04	-750.372	-521.867	-586.304	-540.473	-530.844	-490.278	-551.273	-651.285	-527.563	-527.213	-572.333	-630.2	-477.271	-464.323	-485.15	-473.435	-436.243	-411.597	-486.418	-629.37	-385.286	-451.984	-612.277	-544.739	-461.321	-587.84	-512.801	-540.645	-541.818	-395.75	-507.286	-441.146	-486.493	-412.533	-440.409	-573.343	-432.236	-449.366	-555.751	-473.203	-463.302	-830.517	-551.133	-504.875	-406.99	-472.157	-721.046	-608.187	-533.191	-525.244	-485.485	-467.695	-696.097	-499.979	-465.821	-505.306	-566.226	-416.239	-408.973	-476.498	-434.257	-399.788	-468.929	-617.864	-471.195	-497.132	-436.669	-507.444	-490.857	-478.617	-449.146	-463.331	-582.426	-540.128	-528.337	-417.327	-491.817	-553.897	-531.808	-464.862	-468.807	-573.453	-541.168	-469.334	-454.012	-529.073	-635.548	-532.038	-526.68	-542.067	-549.736	-520.307	-491.615	-543.354	-387.298	-744.114	-692.343	-619.812	-512.94	-420.965	-458.497	-524.149	-578.824	-598.459	-555.134	-562.542	-614.417	-666.352	-414.768	-442.391	-540.552	-526.484	-485.508	-389.043	-541.822	-474.721	-414.641	-619.865	-603.193	-530.047	-410.4	-442.841	-507.475	-520.609	-488.309	-468.883	-466.619	-386.135	-389.001	-614.882	-360.413	-666.767	-485.302	-592.433	-475.864	-505.038	-534.389	-567.557	-413.904	-459.666	-548.811	-475.723	-644.845	-567.357	-597.119	-428.946	-598.691	-540.27	-561.409	-748.994	-512.473	-531.784	-618.778	-567.697	-485.185	-469.914	-467.051	-560.034	-661.067	-523.969	-504.951	-459.989	-515.208	-397.068	-551.037	-470.023	-484.01	-450.403	-520	-489.756	-492.43	-493.297	-479.755	-434.692	-527.003	-477.315	-392.938	-502.156	-498.237	-453.665	-490.82	-521.888	-545.853	-586.635	-532.41	-448.142	-494.472	-447.632	-626.304	-593.589	-639.822	-409.796	-615.931	-521.037	-515.755	-462.126	-721.612	-531.082	-778.399	-514.199	-816.076	-535.576	-480.882	-494.1	-575.345	-463.248	-512.913	-553.072	-421.582	-373.026	-434.109	-534.311	-497.413	-443.684	-524.893	-485.11	-506.309	-543.689	-487.532	-429.707	-461.93	-454.153	-509.083	-558.74	-496.467	-646.661	-488.535	-706.059	-473.048	-543.669	-529.352	-484.275	-549.298	-489.088	-462.298	-419.814	-452.234	-507.181	-517.558	-534.068	-505.825	-548.909	-516.258	-555.29	-756.241	-535.058	-561.855	-578.811	-459.421	-548.064	-664.054	-544.118	-524.638	-514.737	-390.378	-482.548	-489.297	-429.807	-377.686	-433.276	-648.068	-580.281	-518.874	-472.918	-453.907	-436.361	-494.22	-464.084	-453.168	-495.747	-363.143	-707.234	-576.825	-534.596	-489.098	-501.13	-482.375	-503.883	-577.752	-456.014	-460.521	-445.03	-576.156	-514.53	-512.309	-470.955	-513.742	-581.905	-538.681	-507.674	-480.133	-248.75	-403.847	-404.46	-557.799	-531.198	-437.013	-488.752	-551.995	-537.46	-655.596	-540.988	-591.595	-575.563	-678.211	-624.73	-561.296	-585.805	-712.048	-552.422	-710.161	-535.222	-540.147	-486.899	-381.023	-712.014	-550.862	-468.007	-685.733	-569.142	-495.009	-579.159	-554.495	-563.697	-533.59	-819.595	-600.698	-559.322	-565.957	-529.913	-619.677	-553.934	-498.332	-505.16	-588.795	-522.514	-500.083	-532.881	-563.092	-739.553	-422.126	-503.192	-612.068	-489.826	-343.745	-362.969	-341.741	-506.229	-493.174	-658.057	-459.013	-508.759	-412.527	-544.746	-554.746	-405.046	-278.377	-599.465	-579.131	-599.773	-490.072	-605.495	-583.63	-536.428	-525.041	-525.416	-603.261	-530.244	-500.607	-545.112	-670.105	-497.408	-445.473	-549.669	-511.915	-478.256	-419.101	-566.521	-449.632	-504.141	-467.844	-492.535
-692.28	-507.748	-540.052	-816.963	-549.161	-556.398	-552.911	-550.374	-519.539	-497.298	-483.805	-519.511	-421.855	-344.138	-446.141	-515.021	-534.05	-428.716	-398.479	-527.366	-450.987	-391.198	-548.061	-542.255	-594.031	-556.512	-538.267	-550.931	-668.149	-711.585	-558.203	-598.037	-510.979	-760.759	-550.187	-531.577	-521.78	-545.817	-536.62	-625.825	-576.183	-496.461	-719.323	-519.034	-429.551	-640.604	-525.856	-468.495	-466.168	-473.831	-460.504	-495.662	-470.336	-519.083	-631.114	-635.191	-575.301	-504.324	-609.197	-552.748	-629.265	-765.023	-560.962	-482.569	-497.815	-343.359	-467.196	-607.606	-390.907	-437.034	-454.468	-488.981	-584.773	-943.028	-607.345	-533.303	-702.46	-554.162	-554.651	-430.624	-685.873	-499.053	-435.761	-418.917	-470.383	-445.964	-645.991	-467.064	-360.353	-552.245	-454.194	-426.161	-740.735	-461.725	-536.192	-504.854	-490.675	-546.625	-496.455	-489.152	-545.607	-558.574	-555.656	-479.781	-528.246	-535.591	-521.811	-396.822	-522.699	-513.124	-502.796	-639.436	-546.324	-533.405	-525.846	-512.296	-655.038	-522.273	-499.288	-438.894	-443.493	-559.938	-477.877	-495.803	-479.108	-452.716	-445.891	-588.547	-569.39	-589.327	-542.084	-665.22	-560.636	-429.026	-421.27	-456.425	-419.282	-434.254	-433.241	-438.769	-457.57	-529.8	-653.294	-602.983	-578.073	-682.796	-582.167	-538.912	-547.022	-550.984	-590.896	-717.142	-541.89	-520.755	-532.546	-584.521	-608.004	-602.858	-603.441	-666.252	-558.278	-643.901	-602.501	-488.457	-476.447	-501.866	-495.751	-533.444	-527.63	-554.737	-647.585	-543.477	-687.246	-572.126	-609.205	-583.873	-559.869	-782.677	-551.378	-508.17	-556.077	-404.634	-323.373	-565.148	-539.827	-443.581	-488.235	-431.994	-346.797	-417.122	-496.884	-482.756	-526.3	-407.286	-513.497	-513.962	-435.069	-497.524	-519.951	-543.968	-557.041	-578.439	-635.079	-567.664	-553.006	-543.421	-554.226	-599.175	-540.169	-535.91	-569.155	-554.679	-659.27	-644.103	-639.425	-553.908	-497.106	-621.448	-447.364	-469.422	-523.242	-453.51	-434.391	-534.95	-520.379	-403.044	-573.225	-502.249	-704.99	-550.282	-604.083	-615.549	-568.857	-544.547	-551.498	-557.864	-591.831	-602.267	-560.428	-629.416	-552.217	-550.941	-559.839	-512.031	-471.697	-533.966	-394.878	-403.726	-229.512	-431.986	-475.363	-523.122	-625.41	-550.626	-573.466	-606.27	-551.077	-548.846	-542.736	-567.278	-569.266	-468.684	-573.407	-560.957	-551.449	-560.872	-578.247	-548.922	-499.903	-538.886	-799.372	-501.772	-526.142	-529.879	-553.421	-467.54	-620.123	-538.205	-444.994	-475.286	-502.272	-490.164	-601.535	-508.476	-521.381	-459.389	-540.142	-498.597	-405.732	-397.123	-459.848	-386.449	-429.624	-449.318	-536.543	-434.764	-493.396	-549.147	-469.418	-536.462	-741.61	-480.383	-412.32	-453.254	-448.941	-410.469	-513.215	-411.678	-476.709	-735.716	-482.576	-461.894	-467.765	-511.982	-478.341	-553.881	-482.096	-513.885	-391.274	-453.382	-513.232	-570.42	-516.215	-541.778	-543.85	-469.996	-469.902	-431.748	-563.929	-458.438	-751.123	-534.566	-578.17	-524.136	-523.011	-500.573	-562.652	-804.053	-494.114	-527.979	-571.318	-606.877	-461.494	-458.924	-468.487	-486	-445.046	-431.837	-477.191	-625.157	-364.21	-440.481	-608.28	-575.43	-448.832	-628.521	-521.525	-527.512	-521.72	-408.345	-520.103	-437.077	-484.608	-436.573	-444.141	-551.167	-441.433	-453.864	-604.01	-445.358	-441.867	-803.511	-556.737	-516.991	-425.715	-489.29	-726.281	-609.805	-518.061	-522.144	-503.007	-482.586	-717.158	-495.565	-462.192	-487.035	-595.969	-438.99	-406.034	-479.987	-433.049	-397.506	-418.416	-601.433	-457.477	-508.728	-436.754	-519.559	-486.378	-476.594	-445.263	-473.03	-554.481	-563.932	-537.615	-415.273	-489.493	-554.655	-538.934	-457.267	-478.114	-561.496	-520.093	-481.801	-495.438	-535.322	-633.621	-550.76	-535.546	-526.609	-547.2	-536.047	-498.484	-504.861	-385.533	-694.309	-673.846	-623.847	-504.764	-393.07	-440.571	-517.936	-592.593	-600.306	-569.111	-565.864	-602.591	-639.485	-425.524	-442.271	-558.787	-523.339	-497.478	-389.098	-496.475	-493.055	-395.495	-615.976	-615.348	-551.181	-388.075	-433.042	-525.951	-515.332	-490.701	-459.227	-487.185	-409.749	-400.055	-666.151	-377.926	-663.881	-454.328	-458.664	-490.562	-512.11	-556.163	-556.269	-395.036	-438.456	-565.366	-473.166	-653.18	-557.245	-566.675	-441.522	-621.418	-522.193	-553.524	-753.741	-516.164	-532.89	-743.198	-567.001	-472.661	-467.342	-491.547	-573.204	-664.347	-544.836	-535.564	-465.858	-540.427	-396.405	-498.688	-464.144	-456.963	-443.761	-500.789	-469.882	-505.147	-495.907	-469.521	-424.714	-527.927	-491.762	-390.906	-523.957	-502.99	-469.6	-476.321	-523.58	-542.515	-594.279	-559.251	-445.185	-452.75	-442.832	-626.743	-579.246	-656.782	-417.431	-603.586	-525.115	-511.545	-475.469	-733.586	-562.215	-801.799	-519.594	-826.874	-547.581	-484.353	-495.46	-560.472	-457.071	-528.514	-517.913	-421.186	-400.185	-417.666	-553.945	-500.737	-435.242	-504.206	-461.803	-511.884	-553.87	-549.927	-414.438	-457.602	-431.794	-500.752	-569.929	-512.859	-656.365	-472.385	-677.411	-443.535	-543.219	-520.316	-485.593	-548.212	-464.671	-440.48	-499.27	-579.662	-489.713	-513.849	-637.193	-497.747	-559.256	-512.828	-551.191	-706.047	-524.719	-563.999	-576.432	-444.272	-521.087	-656.023	-566.189	-536.409	-515.334	-422.429	-504.306	-489.69	-431.847	-380.566	-408.527	-557.518	-579.269	-646.503	-504.564	-472.715	-424.854	-478.251	-482.482	-478.26	-511.179	-347.297	-664.548	-674.04	-540.172	-485.745	-514.945	-501.983	-537.923	-576.584	-439.168	-465.742	-477.226	-573.302	-518.35	-484.168	-438.922	-497.358	-550.233	-526.45	-507.565	-565.278	-224.081	-408.038	-405.526	-571.767	-521.64	-438.062	-491.45	-593.682	-547.033	-616.496	-620.904	-571.951	-572.048	-680.14	-551.761	-592.457	-573.723	-697.763	-568.327	-710.167	-542.495	-552.122	-484.028	-399.724	-752.435	-515.218	-477.836	-671.241	-569.218	-502.932	-590.393	-525.87	-552.646	-545.111	-789.833	-577.961	-554.187	-561.535	-538.426	-634.823	-552.967	-502.836	-509.998	-612.827	-519.902	-512.506	-551.782	-571.504	-725.886	-423.472	-513.798	-595.033	-487.324	-340.28	-363.722	-351.503	-452.352	-550.845	-681.894	-522.176	-469.051	-427.308	-567.659	-603.215	-395.858	-161.228	-653.079	-612.048	-602.078	-498.805	-598.587	-586.047	-554.991	-537.143	-531.856	-613.046	-534.343	-530.662	-535.767	-648.758	-478.704	-435.682	-531.285	-497.481	-456.897	-424.267	-579.345	-451.292	-476.698	-452.549	-456.97
-725.462	-490.644	-561.088	-773.997	-553.931	-548.452	-589.778	-573.615	-529.806	-481.365	-481.366	-531.214	-434.956	-341.83	-451.94	-509.777	-539.575	-426.822	-405.97	-527.604	-455.532	-390.631	-517.586	-545.971	-580.825	-544.06	-524.71	-565.466	-673.785	-687.922	-565.992	-619.722	-480.293	-733.157	-550.839	-524.72	-518.541	-557.333	-554.642	-616.775	-560.18	-506.475	-721.886	-514.466	-535.263	-627.583	-528.229	-444.083	-450.2	-461.821	-472.387	-475.267	-459.735	-508.278	-631.488	-612.731	-552.111	-482.778	-611.176	-552.61	-641.756	-799.694	-550.601	-507.682	-452.575	-337.696	-398.078	-598.704	-390.48	-446.238	-468.727	-473.015	-589.341	-937.897	-595.321	-532.484	-702.914	-535.429	-507.179	-418.349	-690.514	-497.929	-434.745	-424.905	-470.754	-444.714	-756.949	-459.747	-354.976	-544.726	-464.723	-414.147	-736.099	-439.059	-535.536	-454.171	-481.295	-570.281	-518.072	-510.942	-567.577	-553.753	-542.003	-478.382	-531.87	-512.141	-516.426	-393.354	-524.504	-491.744	-594.554	-597.072	-531.484	-527.221	-539.072	-509.495	-670.608	-510.862	-499.324	-432.434	-440.067	-556.736	-505.173	-534.248	-506.34	-459.56	-435.811	-600.712	-572.504	-594.01	-564.966	-609.954	-568.349	-436.932	-410.192	-452.221	-415.082	-451.56	-459.099	-451.375	-501.136	-530.475	-524.277	-586.94	-550	-580.909	-548.885	-533.452	-632.631	-542.475	-590.931	-802.34	-549.933	-527.63	-545.69	-553.62	-576.865	-632.971	-595.87	-652.799	-560.27	-681.948	-604.8	-479.361	-464.874	-457.219	-510.768	-535.398	-524.654	-544.663	-650.522	-660.495	-663.512	-569.455	-609.812	-706.736	-667.135	-744.992	-559.95	-508.325	-541.848	-429.241	-367.897	-563.377	-543.897	-442.343	-498.419	-441.437	-350.222	-431.31	-507.043	-446.68	-511.85	-444.747	-537.319	-490.668	-458.864	-486.108	-591.119	-532.523	-545.741	-554.345	-629.431	-567.79	-558.661	-527.849	-542.922	-574.061	-486.565	-476.567	-538.529	-483.744	-564.109	-576.255	-480.055	-541.906	-485.08	-607.909	-454.648	-446.769	-519.297	-458.999	-412.58	-499.691	-516.842	-398.434	-575.483	-519.34	-712.208	-546.71	-621.075	-610.238	-570.856	-528.523	-541.415	-555.542	-585.289	-594.459	-557.059	-636.236	-568.974	-569.908	-571.967	-524.745	-476.845	-493.635	-386.214	-385.602	-297.456	-423.211	-441.142	-545.872	-694.906	-551.283	-556.581	-657.44	-574.117	-539.11	-560.662	-580.574	-574.608	-476.213	-579.731	-550.209	-548.917	-549.496	-577.831	-521.38	-531.997	-545.873	-817.68	-520.251	-534.281	-527.364	-534.161	-457.535	-613.116	-508.258	-480.084	-505.352	-526.413	-471.874	-594.761	-499.035	-545.456	-467.317	-494.307	-481.681	-397.785	-379.71	-461.619	-392.214	-428.157	-455.903	-523.043	-417.085	-489.861	-539.13	-468.778	-506.213	-665.122	-497.314	-418.365	-458.562	-441.435	-406.422	-518.516	-410.269	-490.544	-753.016	-484.23	-456.231	-462.321	-510.7	-453.606	-572.887	-466.593	-506.505	-375.102	-435.323	-528.74	-563.972	-497.678	-544.841	-536.006	-469.566	-465.848	-442.654	-568.756	-460.16	-716.253	-537.371	-562.422	-516.851	-525.337	-506.678	-575.683	-807.681	-502.134	-557.107	-549.335	-596.559	-452.185	-450.01	-483.175	-486.997	-453.833	-424.887	-479.584	-645.124	-361.185	-425.785	-596.546	-564.137	-443.772	-607.023	-514.83	-551.663	-538.317	-397.031	-534.822	-434.229	-491.315	-407.781	-442.114	-544.158	-451.137	-491.113	-602.679	-470.073	-452.217	-838.579	-549.932	-520.916	-422.365	-489.395	-713.57	-599.28	-512.717	-522.503	-503.816	-492.351	-703.617	-517.185	-522.074	-503.209	-583.927	-436.384	-453.695	-490.889	-418.747	-399.986	-416.859	-615.952	-441.077	-499.469	-439.874	-479.223	-484.975	-482.478	-455.543	-466.042	-548.46	-547.922	-527.573	-422.088	-480.867	-553.055	-516.503	-470.177	-477.392	-538.754	-527.063	-470.756	-469.973	-540.684	-591.518	-539.949	-558.908	-526.012	-533.075	-548.288	-483.798	-529.761	-398.873	-715.629	-687.833	-616.99	-524.091	-409.121	-459.115	-519.515	-584.295	-639.746	-542.966	-552.847	-587.59	-640.838	-421.511	-457.171	-563.737	-515.91	-468.285	-352.38	-498.182	-486.713	-398.592	-624.312	-604.713	-552.895	-410.516	-477.607	-506.804	-519.65	-499.184	-457.408	-489.122	-405.977	-382.009	-617.705	-382.42	-681.101	-478.19	-466.788	-505.088	-533.615	-542.589	-558.771	-395.973	-449.815	-540.22	-489.359	-686.685	-560.57	-548.15	-421.716	-603.992	-515.116	-573.786	-764.588	-519.483	-509.836	-723.272	-523.71	-464.448	-473.963	-504.723	-557.97	-664.161	-547.15	-526.925	-462.901	-523.617	-426.406	-510.459	-460.582	-459.419	-449.534	-512.103	-432.656	-503.197	-502.109	-485.637	-415.085	-537.6	-480.201	-401.324	-535.495	-490.836	-421.612	-485.16	-531.492	-543.333	-591.882	-533.65	-452.492	-437.392	-419.112	-559.932	-561.684	-614.872	-433.911	-586.668	-528.078	-517.157	-471.875	-686.424	-559.131	-774.256	-506.661	-832.36	-574.984	-477.976	-506.308	-566.541	-475.53	-515.48	-538.115	-452.232	-434.893	-450.454	-530.33	-505.891	-444.227	-522.676	-458.866	-509.598	-538.674	-535.963	-411.339	-433.686	-430.658	-501.43	-560.872	-503.967	-644.14	-472.513	-711.576	-450.683	-548.244	-536.749	-478.911	-528.513	-455.985	-444.158	-614.526	-456.364	-494.394	-499.154	-632.191	-498.779	-555.909	-514.463	-539.217	-745.475	-542.057	-579.95	-590.782	-448.599	-505.415	-639.435	-578.209	-541.521	-511.204	-421.076	-485.623	-479.052	-426.891	-389.292	-430.639	-579.425	-580.053	-546.135	-501.483	-485.165	-442.442	-467.627	-481.614	-493.424	-535.992	-356.731	-738.399	-682.904	-513.851	-475.647	-526.436	-504.675	-526.986	-584.636	-468.135	-456.1	-448.477	-588.092	-520.763	-524.338	-469.362	-505.332	-571.202	-516.288	-506.561	-522.154	-284.01	-386.928	-434.898	-575.184	-537.56	-430.614	-514.616	-598.342	-531.722	-592.984	-612.553	-566.813	-562.237	-705.659	-579.76	-606.049	-566.911	-719.052	-565.708	-729.487	-536.574	-540.445	-483.96	-395.254	-713.254	-533.917	-467.616	-676.552	-573.065	-506.488	-597.428	-529.139	-547.973	-543.411	-814.024	-591.758	-579.171	-559.829	-523.871	-635.598	-571.665	-494.19	-507.691	-605.609	-507.417	-499.346	-559.887	-570.217	-732.824	-402.962	-510.042	-607.263	-466.173	-354.772	-374.105	-340.047	-453.934	-486.17	-672.589	-442.257	-480.599	-425.283	-560.299	-636.065	-401.112	-216.128	-630.102	-607.856	-596.457	-494.128	-596.136	-576.998	-537.934	-521.62	-532.888	-628.116	-541.273	-510.714	-539.492	-654.357	-473.49	-467.765	-531.375	-495.3	-487.941	-441.159	-586.717	-432.739	-567.846	-461.03	-482.641
-689.446	-512.912	-544.857	-814.439	-550.808	-548.281	-550.269	-567.533	-536.784	-499.588	-488.343	-524.149	-431.134	-347.992	-450.875	-463.637	-524.22	-426.671	-398.138	-528.754	-458.244	-402.46	-525.211	-556.618	-605.144	-566.676	-524.606	-558.829	-667.085	-709.261	-566.878	-622.335	-492.027	-746.671	-546.281	-531.024	-531.856	-565.353	-552.419	-606.303	-555.161	-509.986	-739.022	-521.753	-466.431	-656.907	-549.249	-432.09	-446.822	-449.187	-478.181	-474.056	-457.177	-520.166	-606.941	-609.823	-549.413	-511.223	-641.302	-560.881	-635.779	-809.188	-557.543	-479.164	-430.164	-389.677	-438.865	-638.446	-393.273	-451.2	-488.921	-468.442	-591.49	-976.484	-601.109	-539.508	-710.078	-523.233	-529.972	-422.802	-671.161	-506.673	-426.559	-414.45	-468.014	-439.674	-752.74	-453.252	-345.655	-551.041	-472.893	-425.865	-723.775	-449.372	-542.464	-461.232	-470.61	-610.843	-505.575	-504.872	-576.08	-571.454	-535.196	-473.577	-543.955	-507.138	-527.291	-481.387	-525.298	-646.372	-594.029	-616.604	-546.554	-536.787	-506.965	-520.34	-700.168	-505.308	-491.443	-444.239	-448.306	-562.645	-503.989	-523.589	-504.481	-455.657	-453.176	-585.789	-553.84	-615.295	-557.81	-631.353	-561.16	-423.808	-408.084	-445.346	-420.738	-453.572	-428.266	-448.915	-499.263	-536.239	-586.529	-587.306	-587.993	-597.96	-537.917	-527.872	-580.546	-554.393	-581.437	-730.805	-580.12	-535.331	-548.885	-515.457	-573.89	-627.799	-595.524	-665.385	-546.327	-698.22	-593.724	-462.504	-464.059	-495.732	-507.221	-537.204	-540.537	-547.814	-638.343	-670.805	-627.382	-563.77	-567.367	-704.659	-575.498	-745.038	-560.951	-495.237	-567.039	-425.378	-343.544	-566.272	-537.376	-455.981	-496.547	-445.787	-354.457	-422.579	-495.674	-458.469	-510.737	-420.59	-514.5	-503.568	-451.435	-502.785	-522.913	-543.203	-562.556	-549.097	-654.196	-570.145	-586.455	-543.19	-531.387	-595.661	-553.035	-487.189	-573.137	-511.211	-625.519	-552.293	-538.446	-529.783	-513.059	-621.616	-627.28	-480.896	-597.929	-456.212	-418.071	-521.492	-493.65	-368.144	-558.874	-483.549	-674.007	-525.843	-642.34	-587.528	-566.338	-539.311	-550.405	-556.028	-579.418	-597.48	-569.521	-632.987	-554.752	-567.797	-584.082	-522.59	-475.652	-611.046	-380.492	-453.681	-312.894	-423.802	-456.128	-540.945	-693.447	-544.533	-564.478	-592.083	-538.953	-540.21	-554.958	-558.942	-568.722	-475.103	-574.193	-551.33	-563.452	-564.829	-579.751	-530.624	-541.129	-551.153	-750.454	-499.677	-517.963	-533.656	-551.84	-473.537	-596.879	-534.872	-441.447	-468.4	-488.427	-467.766	-594.034	-488.336	-506.591	-450.954	-507.477	-490.464	-394.804	-381.986	-475.821	-410.434	-424.294	-451.131	-532.678	-418.832	-492.982	-531.244	-464.176	-530.861	-697.426	-461.456	-428.199	-468.18	-458.375	-417.127	-518.678	-414.196	-493.416	-754.109	-475.866	-476.749	-470.759	-515.294	-463.173	-570.401	-483.222	-505.523	-424.039	-489.002	-525.081	-578.565	-521.083	-549.497	-549.503	-465.814	-458.933	-441.553	-546.999	-456.361	-759.744	-543.732	-579.288	-543.207	-513.013	-494.397	-568.446	-837.459	-518.068	-558.603	-567.98	-642.169	-453.435	-439.055	-468.337	-476.996	-440.344	-419.634	-474.047	-613.704	-373.132	-438.387	-703.332	-528.103	-440.683	-606.306	-491.708	-529.596	-529.695	-396.94	-511.793	-425.612	-478.376	-415.258	-423.153	-584.539	-435.424	-455.217	-598.973	-472.133	-460.165	-839.334	-551.03	-511.075	-420.336	-500.235	-675.805	-617.924	-525.73	-528.616	-497.513	-487.366	-702.2	-499.173	-494.578	-508.719	-560.283	-427.156	-428.904	-483.414	-422.665	-393.015	-427.035	-598.838	-434.2	-505.295	-419.569	-509.771	-562.452	-475.918	-457.438	-469.382	-582.709	-508.228	-523.369	-401.431	-489.797	-560.563	-531.508	-475.209	-479.042	-549.047	-524.774	-475.024	-484.296	-528.786	-660.294	-540.509	-565.514	-524.853	-548.494	-532.917	-501.989	-519.763	-389.933	-679.466	-684.724	-612.598	-509.012	-414.898	-474.42	-524.247	-581.158	-629.007	-580.868	-541.09	-628.652	-627.276	-426.729	-468.454	-538.008	-527.472	-475.18	-356.991	-497.066	-473.541	-400.579	-619.608	-601.747	-542.938	-392.748	-464.745	-508.198	-516.771	-498.873	-481.986	-495.994	-401.801	-381.315	-605.305	-369.329	-691.038	-466.696	-493.771	-494.196	-528.066	-553.451	-576.292	-411.362	-442.274	-561.772	-459.153	-629.706	-540.802	-565.463	-437.746	-624.223	-535.53	-553.966	-740.809	-502.729	-528.207	-742.788	-551.986	-480.2	-471.808	-490.954	-591.053	-700.273	-528.275	-506.072	-448.555	-532.942	-396.515	-511.049	-456.821	-460.61	-489.366	-505.717	-444.16	-503.342	-502.28	-466.621	-419.28	-531.738	-480.345	-400.209	-531.979	-479.103	-433.755	-490.045	-524.146	-540.656	-577.925	-510.749	-442.675	-448.455	-417.578	-562.18	-568.472	-646.976	-430.416	-655.232	-530.686	-505.284	-458.047	-611.788	-531.546	-625.105	-536.567	-778.352	-536.973	-590.307	-482.893	-563.454	-487.734	-503.653	-522.294	-419.551	-419.526	-433.011	-544.901	-510.573	-455.537	-510.124	-450.034	-516.003	-540.489	-548.417	-425.954	-460.156	-451.144	-496.82	-549.125	-502.579	-631.963	-468.659	-693.05	-446.619	-549.495	-525.453	-481.934	-534.757	-460.537	-440.314	-662.178	-491.927	-483.738	-499.392	-651.72	-489.779	-578.853	-515.26	-530.518	-762.423	-527.34	-566.801	-519.238	-451.335	-517.39	-657.793	-553.264	-525.301	-499.312	-403.325	-497.111	-489.441	-433.315	-395.741	-420.42	-594.313	-568.341	-602.08	-493.288	-465.407	-443.986	-469.79	-482.71	-475.566	-506.949	-366.746	-765.284	-667.654	-523.566	-475.217	-506.453	-489.374	-519.619	-585.57	-465.199	-469.573	-454.93	-590.177	-510.442	-522.607	-482.113	-515.235	-543.676	-530.989	-525.856	-575.294	-222.264	-403.813	-421.41	-569.135	-525.463	-433.435	-502.095	-560.726	-545.903	-586.168	-586.461	-569.613	-566.035	-674.558	-609.819	-582.639	-582.026	-721.005	-571.694	-662.89	-488.777	-529.31	-510.887	-392.603	-635.116	-530.459	-470.507	-681.738	-564.396	-509.235	-587.482	-518.165	-536.971	-542.071	-787.294	-590.614	-569.127	-567.219	-526.042	-625.373	-552.952	-496.741	-499.744	-604.607	-505.221	-493.128	-563.279	-584.801	-728.113	-407.704	-515.992	-595.461	-475.903	-347.416	-377.562	-341.823	-463.064	-471.861	-668.079	-439.714	-478.015	-417.348	-547.336	-634.429	-388.325	-193.086	-585.427	-609.698	-621.154	-498.992	-595.464	-583.15	-537.455	-532.913	-538.042	-609.398	-542.015	-506.406	-563.344	-642.651	-478.27	-466.687	-529.613	-498.409	-465.583	-433.483	-562.391	-440.361	-460.167	-468.821	-444.909
-692.962	-510.602	-546.11	-829.396	-562.662	-556.002	-552.085	-563.196	-524.826	-495.949	-494.747	-525.925	-431.898	-346.691	-447.133	-465.268	-533.692	-437.659	-411.061	-513.387	-434.084	-400.09	-521.615	-547.975	-586.677	-561.876	-537.688	-554.623	-676.472	-687.182	-568.109	-624.978	-485.844	-757.74	-542.657	-520.264	-520.349	-550.938	-533.245	-619.715	-564.247	-499.138	-734.355	-522.362	-556.043	-650.408	-531.631	-423.069	-444.903	-453.642	-603.133	-477.387	-457.525	-523.295	-592.555	-619.044	-559.199	-525.715	-627.519	-556.263	-658.073	-791.94	-554.71	-496.518	-472.762	-382.663	-446.836	-645.776	-408.475	-453.955	-468.547	-453.211	-572.04	-951.604	-606.337	-544.993	-654.943	-570.65	-589.321	-449.087	-675.449	-527.478	-448.542	-416.242	-476.961	-443.569	-652.189	-471.34	-360.134	-527.206	-440.992	-411.689	-725.795	-433.095	-535.092	-442.556	-467.649	-491.429	-495.401	-499.544	-555.003	-565.293	-510.713	-469.123	-527.261	-509.037	-510.29	-392.961	-537.15	-501.715	-606.474	-606.965	-546.387	-536.756	-515.697	-508.049	-554.2	-552.446	-510.405	-413.969	-435.759	-555.774	-506.933	-537.912	-507.077	-461.038	-451.052	-596.735	-570.679	-607.325	-552.075	-601.611	-547.318	-426.441	-419.092	-464.716	-421.319	-444.036	-485.898	-478.39	-483.196	-540.014	-649.288	-594.05	-630.639	-696.918	-583.657	-521.573	-615.529	-552.722	-562.396	-735.437	-563.891	-529.668	-531.543	-565.372	-556.107	-628.507	-618.204	-664.673	-531.849	-698.907	-595.995	-497.152	-450.964	-483.867	-503.177	-540.805	-524.78	-552.87	-632.756	-642.688	-658.012	-593.971	-605.494	-678.066	-551.598	-726.859	-550.183	-508.726	-554.007	-446.527	-367.694	-574.891	-543.812	-451.358	-494.389	-449.143	-358.03	-436.58	-512.515	-476.47	-537.31	-472.345	-533.035	-499.578	-461.934	-496.03	-571.633	-526.504	-535.557	-552.127	-625.079	-541.154	-559.722	-545.409	-565.233	-574.942	-544.338	-508.2	-529.522	-542.1	-583.296	-595.481	-585.755	-531.041	-487.133	-624.614	-490.739	-442.179	-555.526	-466.617	-449.759	-529.746	-470.992	-376.294	-554.313	-487.056	-687.995	-514.406	-633.485	-588.162	-571.61	-553.155	-567.882	-550.292	-577.732	-619.472	-558.218	-625.886	-557.549	-542.694	-559.71	-540.219	-477.213	-443.78	-396.322	-426.858	-173.165	-552.375	-423.116	-525.382	-570.52	-569.82	-573.209	-601.249	-554.883	-542.993	-539.834	-599.044	-581.928	-475.897	-567.055	-574.815	-541.766	-560.483	-574.497	-529.585	-510.197	-530.915	-803.413	-513.037	-530.066	-512.039	-520.254	-468.155	-666.961	-544.601	-453.421	-462.28	-527.593	-490.236	-612.313	-493.095	-582.514	-489.728	-545.852	-534.097	-398.484	-387.149	-465.956	-401.043	-458.331	-475.094	-531.804	-412.201	-495.925	-543.973	-468.722	-511.035	-670.495	-503.516	-410.799	-469.86	-450.549	-412.907	-532.089	-411.601	-470.368	-579.808	-491.178	-464.607	-464.95	-518.602	-460.136	-569.455	-488.089	-517.813	-378.43	-460.663	-553.259	-606.39	-518.12	-536.707	-544.576	-471.904	-465.485	-441.053	-589.8	-457.911	-658.603	-532.765	-484.123	-542.083	-537.787	-502.226	-566.744	-842.453	-541.482	-538.226	-568.51	-621.556	-480.515	-436.553	-481.745	-480.019	-433.823	-425.36	-484.59	-611.978	-364.863	-429.412	-693.597	-552.303	-432.901	-626.61	-503.019	-527.88	-514.349	-395.627	-529.31	-436.489	-478.209	-398.803	-423.526	-572.326	-430.105	-442.042	-568.537	-449.168	-455.101	-842.167	-561.982	-509.254	-424.322	-494.065	-745.175	-599.897	-523.814	-541.712	-511.593	-498.583	-714.492	-512.665	-484.233	-491.528	-546.141	-434.082	-472.232	-461.25	-424.672	-399.126	-428.207	-602.471	-423.588	-505.554	-458.089	-497.926	-574.09	-489.486	-455.574	-483.251	-576.83	-567.558	-525.658	-396.619	-481.866	-550.983	-545.14	-470.017	-478.915	-555.686	-526.478	-464.054	-463.548	-537.102	-621.475	-542	-544.388	-537.121	-536.32	-529.019	-504.917	-535.748	-376.971	-764.726	-686.716	-635.413	-515.687	-400.366	-440.261	-543.114	-595.441	-594.101	-563.763	-546.794	-587.78	-621.399	-419.786	-460.211	-560.789	-527.344	-483.182	-356.606	-488.778	-485.816	-387.836	-597.846	-597.281	-550.147	-400.831	-444.858	-522.003	-517.434	-483.837	-470.614	-496.35	-407.781	-384.551	-619.101	-366.876	-662.485	-490.682	-582.692	-491.66	-529.526	-559.236	-563.566	-406.049	-459.833	-550.918	-467.02	-661.699	-534.137	-553.122	-418.789	-582.857	-531.43	-562.173	-743.04	-518.56	-525.784	-650.366	-557.155	-480.543	-481.537	-495.443	-556.18	-657.4	-538.787	-515.974	-450.477	-505.757	-398.814	-521.065	-463.176	-457.047	-438.099	-507.978	-444.32	-495.648	-480.967	-476.4	-416.893	-536.824	-472.292	-388.371	-515.721	-500.312	-434.318	-481.346	-517.242	-546.34	-580.726	-526.954	-450.012	-464.384	-401.394	-597.331	-576.005	-663.083	-428.909	-574.222	-498.363	-513.845	-465.232	-624.496	-548.779	-644.382	-526.634	-822.378	-565.538	-460.887	-468.889	-541.364	-453.66	-525.723	-525.851	-438.422	-427.647	-436.314	-529.086	-478.52	-449.082	-530.051	-460.92	-497.542	-550.475	-535.215	-436.432	-467.37	-449.018	-499.262	-542.17	-491.268	-627.197	-479.448	-742.564	-453.132	-530.461	-531.075	-486.969	-533.378	-481.897	-452.225	-652.157	-520.629	-517.282	-521.268	-620.139	-490.223	-574.045	-539.387	-557.785	-726.246	-525.876	-600.521	-630.476	-450.197	-524.34	-638.39	-577.54	-538.298	-534.002	-414.596	-477.882	-492.275	-426.042	-398.992	-438.485	-596.673	-575.963	-550.318	-499.633	-485.669	-428.113	-468.542	-466.055	-474.656	-515.315	-367.613	-744.283	-667.349	-535.895	-482.03	-507.082	-496.189	-517.552	-589.636	-446.382	-445.246	-499.291	-580.348	-493.95	-535.182	-484.718	-493.439	-564.357	-497.933	-511.906	-548.138	-223.141	-388.04	-434.497	-564.532	-546.123	-457.18	-497.9	-536.139	-545.277	-732.509	-567.656	-560.107	-576.742	-675.315	-605.783	-609.666	-577.376	-679.457	-544.651	-690.85	-503.923	-520.859	-512.213	-406.79	-653.176	-539.347	-486.398	-673.179	-577.304	-505.273	-609.826	-538.59	-538.827	-529.383	-788.511	-582.176	-594.973	-545.091	-529.443	-611.925	-549.182	-531.065	-508.183	-578.578	-514.449	-503.265	-531.195	-574.206	-709.379	-412.999	-520.895	-609.283	-476.332	-334.616	-367.708	-353.954	-489.593	-494.035	-656.962	-471.548	-522.19	-431.096	-551.581	-606.285	-394.472	-294.55	-554.569	-598.883	-599.199	-503.105	-580.498	-577.877	-538.858	-516.868	-522.422	-616.36	-521.11	-511.208	-542.327	-641.654	-488.35	-444.816	-524.402	-504.399	-462.369	-416.004	-573.221	-456.047	-481.872	-440.077	-435.96
-711.128	-513.385	-528.89	-836.354	-553.263	-542.065	-555.111	-576.589	-535.884	-496.307	-483.617	-549.259	-451.042	-357.988	-474.665	-460.661	-541.804	-431.712	-412.371	-533.294	-457.526	-408.547	-516.84	-541.89	-580.542	-568.39	-527.794	-565.499	-636.883	-697.985	-583.56	-629.938	-474.398	-732.302	-546.276	-532.315	-536.559	-568.171	-552.638	-618.837	-590.716	-504.494	-747.291	-530.127	-468.737	-639.371	-538.774	-429.751	-435.48	-436.033	-500.349	-476.657	-451.414	-526.585	-602.959	-631.083	-577.321	-524.705	-620.346	-559.909	-624.06	-798.338	-573.089	-495.275	-459.714	-370.936	-444.943	-609.789	-403.345	-471.439	-462.913	-481.216	-567.733	-942.773	-589.92	-546.79	-681.448	-581.921	-568.989	-446.805	-670.296	-486.177	-425.078	-406.138	-477.722	-441.113	-670.192	-479.476	-363.023	-551.681	-465.363	-392.22	-754.232	-444.069	-526.419	-474.16	-493.774	-514.805	-501.743	-507.529	-519.165	-565.37	-526.162	-468.213	-538.151	-509.526	-529.992	-410.184	-516.469	-494.527	-512.235	-602.551	-542.223	-526.943	-527.463	-505.959	-502.544	-524.458	-508.446	-440.644	-450.874	-561.525	-506.854	-538.507	-496.376	-448.102	-444.673	-592.364	-592.094	-566.617	-532.601	-623.844	-549.039	-427.524	-424.674	-497.866	-475.657	-466.537	-473.173	-477.089	-491.829	-531.293	-670.246	-605.009	-555.061	-664.188	-599.327	-538.557	-561.843	-545.819	-576.913	-779.283	-560.819	-514.661	-531.054	-537.459	-546.849	-644.606	-590.972	-671.87	-545.824	-678.518	-587.622	-451.237	-455.447	-505.318	-502.327	-555.945	-551.925	-559.264	-695.656	-690.865	-680.538	-577.871	-616.389	-682.85	-565.13	-741.393	-555.661	-487.839	-552.632	-435.443	-393.023	-569.286	-543.984	-444.448	-480.497	-447.925	-355.6	-421.325	-513.315	-453.85	-508.905	-409.49	-524.16	-488.716	-452.097	-499.819	-512.356	-527.521	-567.806	-581.176	-631.106	-576.704	-572.122	-544.662	-544.267	-592.935	-537.306	-507.592	-602.601	-553.757	-642.141	-568.652	-577.604	-547.544	-543.096	-559.504	-454.159	-463.739	-570.497	-467.691	-431.426	-524.133	-474.147	-399.827	-568.301	-515.037	-682.313	-525.903	-643.955	-563.019	-571.92	-521.528	-546.241	-554.147	-573.662	-621.185	-582.098	-644.235	-543.952	-603.839	-575.886	-528.413	-491.449	-509.476	-375.185	-364.506	-307.02	-480.122	-488.744	-529.822	-697.854	-565.935	-567.664	-613.237	-555.301	-540.221	-546.862	-576.401	-559.046	-476.311	-574.301	-555.114	-539.515	-555.777	-591.449	-499.176	-506.597	-540.271	-800.061	-504.27	-530.626	-531.074	-552.397	-448.498	-624.528	-543.118	-461.874	-483.576	-525.179	-482.778	-588.117	-498.698	-551.58	-445.954	-504.616	-484.849	-404.039	-396.486	-481.83	-395.674	-427.698	-465.032	-528.214	-433.922	-488.23	-546.419	-473.175	-511.526	-641.291	-501.435	-423.086	-452.788	-457.13	-429.371	-529.768	-401.583	-459.362	-580.73	-493.614	-484.257	-465.274	-510.542	-470.576	-575.218	-467.553	-522.46	-400.177	-453.181	-544.422	-595.476	-511.813	-536.292	-551.252	-482.878	-470.199	-420.247	-577.295	-462.17	-735.886	-526.249	-569.34	-524.437	-526.63	-507.664	-564.369	-823.724	-526.002	-573.075	-544.377	-612.972	-463.475	-453.691	-471.139	-482.183	-430.381	-417.615	-473.384	-637.422	-353.326	-437.688	-681.99	-545.419	-443.182	-595.858	-498.986	-527.82	-518.49	-376.412	-525.294	-431.021	-501.172	-425.862	-432.429	-578.891	-441.19	-439.47	-551.277	-454.584	-453.022	-779.631	-547.128	-524.798	-419.875	-489.065	-662.726	-610.35	-515.555	-542.461	-503.677	-478.407	-700.689	-496.587	-446.748	-505.37	-536.471	-404.164	-370.358	-467.152	-422.419	-413.594	-436.247	-602.188	-432.766	-496.498	-443.917	-510.872	-574.225	-478.804	-436.512	-470.268	-572.555	-518.199	-525.051	-413.425	-487.375	-543.833	-530.812	-459.362	-465.174	-538.586	-526.636	-465.319	-454.183	-535.012	-612.956	-542.553	-556.814	-522.88	-548.98	-524.008	-499.304	-534.622	-400.037	-714.484	-704.189	-639.029	-502.788	-377.375	-448.392	-540.115	-578.48	-590.916	-555.411	-519.585	-621.05	-611.585	-430.662	-472.298	-571.85	-531.07	-480.061	-384.835	-503.251	-478.01	-386.845	-611.462	-601.308	-503.621	-403.194	-455.357	-530.469	-507.11	-484.683	-459.561	-481.518	-396.834	-405.324	-662.615	-378.333	-695.944	-466.194	-485.273	-514.077	-530.469	-551.615	-557.345	-392.555	-459.036	-534.577	-495.525	-634.241	-571.66	-588.353	-418.781	-621.59	-534.043	-569.126	-757.851	-503.321	-515.528	-742.882	-557.233	-486.033	-486.643	-466.682	-564.092	-638.413	-547.562	-537.832	-454.131	-552.588	-426.361	-499.355	-474.956	-476.236	-483.899	-513.587	-461.702	-494.937	-487.978	-489.544	-415.605	-547.171	-481.543	-394.996	-521.452	-494.919	-422.347	-488.995	-526.279	-547.334	-577.78	-534.517	-450.281	-459.975	-424.786	-566.574	-575.736	-638.878	-436.851	-595.344	-529.627	-517.842	-467.891	-601.584	-546.237	-595.868	-519.205	-798.206	-583.389	-470.225	-482.733	-569.117	-468.056	-521.672	-528.077	-422.302	-414.592	-428.866	-506.297	-499.527	-457.147	-534.007	-463.477	-494.651	-532.273	-479.073	-429.528	-458.269	-452.223	-512.557	-546.883	-486.297	-634.404	-481.595	-725.219	-452.694	-544.249	-526.497	-484.027	-539.245	-495.202	-467.493	-461.377	-482.422	-500.78	-499.526	-638.46	-487.932	-563.383	-504.624	-558.704	-772.406	-511.014	-561.912	-580.979	-447.234	-495.801	-666.647	-562.173	-545.03	-512.781	-409.508	-482.107	-489.773	-441.144	-428.314	-446.176	-590.148	-582.314	-561.564	-495.355	-496.248	-437.531	-471.927	-474.828	-476.975	-510.642	-370.228	-742.046	-681.701	-530.092	-485.806	-503.551	-485.622	-528.526	-595.968	-465.591	-474.106	-498.714	-572.208	-538.733	-521.953	-438.512	-478.59	-555.947	-506.11	-503.45	-565.622	-240.194	-416.865	-417.489	-554.04	-539.581	-445.921	-502.348	-562.494	-548.579	-650.748	-595.131	-570.996	-560.187	-679.514	-569.699	-602.118	-588.57	-686.413	-567.953	-725.136	-513.272	-548.794	-506.97	-398.807	-688.984	-530.593	-477.84	-661.356	-560.465	-507.437	-593.783	-528.073	-540.828	-526.475	-764.774	-599.386	-589.595	-560.264	-515.3	-620.521	-574.475	-503.912	-497.345	-589.885	-509.221	-516.661	-540.33	-574.811	-716.105	-408.725	-517.971	-612.549	-478.541	-340.963	-382.188	-361.163	-457.098	-551.459	-683.942	-466.252	-474.218	-391.588	-509.392	-590.97	-389.347	-273.644	-543.86	-620.172	-596.992	-493.054	-563.865	-581.306	-531.207	-528.106	-527.661	-600.137	-514.433	-517.043	-548.899	-650.254	-485.367	-463.743	-552.606	-496.562	-447.454	-406.537	-566.972	-444.432	-456.266	-446.669	-447.464
-672.113	-501.934	-531.38	-761.79	-559.302	-564.203	-563.136	-551.218	-534.588	-497.936	-481.279	-527.962	-433.327	-337.185	-470.322	-462.129	-542.639	-434.266	-412.669	-529.633	-459.141	-400.499	-547.862	-561.055	-606.319	-559.647	-523.407	-562.418	-628.842	-683.338	-563.347	-619.923	-485.805	-719.958	-546.16	-528.319	-522.306	-538.381	-546.792	-620.096	-580.703	-512.638	-721.561	-532.737	-456.181	-621.93	-516.769	-425.194	-445.434	-424.343	-586.678	-476.305	-468.317	-539.505	-597.429	-607.251	-562.178	-527.087	-627.452	-553.249	-620.219	-775.646	-560.326	-492.703	-462.431	-354.793	-389.353	-554.996	-408.085	-461.042	-471.216	-473.275	-585.8	-951.401	-596.671	-545.823	-718.9	-587.179	-573.383	-425.19	-694.473	-477.484	-425.755	-397.538	-464.115	-425.636	-635.341	-488.025	-376.778	-571.544	-479.45	-401.264	-726.876	-439.756	-543.373	-482.082	-477.753	-505.196	-516.895	-505.678	-550.371	-573.082	-527.586	-470.201	-520.197	-597.233	-523.123	-411.802	-504.121	-516.69	-610.871	-611.68	-532.461	-528.114	-500.687	-503.033	-548.552	-539.312	-495.216	-441.462	-456.4	-552.973	-502.107	-527.122	-498.156	-465.506	-455.36	-599.691	-585.809	-602.655	-558.991	-618.62	-550.979	-422.462	-421.436	-466.313	-427.957	-464.033	-462.208	-457.48	-485.6	-505.069	-579.692	-571.281	-529.887	-612.663	-543.011	-526.189	-539.707	-557.966	-575.425	-764.824	-570.307	-521.216	-544.461	-538.703	-550.91	-631.298	-596.067	-651.266	-539.856	-667.789	-592.45	-429.491	-446.481	-489.782	-508.288	-527.206	-524.534	-551.608	-761.126	-661.395	-720.117	-580.784	-607.536	-660.903	-640.204	-756.041	-562.795	-488.327	-650.234	-420.744	-343.468	-572.626	-546.057	-443.113	-484.76	-424.399	-374.474	-434.683	-515.802	-463.84	-508.677	-418.474	-503.635	-453.559	-443.031	-496.383	-566.449	-516.525	-561.824	-551.166	-610.166	-557.341	-565.241	-535.088	-533.838	-600.648	-521.259	-504.926	-590.506	-567.691	-629.757	-600.471	-584.937	-571.273	-526.269	-601.812	-434.55	-455.669	-599.527	-466.504	-435.345	-518.207	-486.493	-397.817	-552.063	-530.374	-676.901	-515.044	-587.462	-571.318	-574.584	-547.987	-546.248	-552.133	-575.73	-612.638	-565.994	-635.217	-540.962	-578.919	-579.359	-535.886	-500.769	-477.824	-356.482	-393.04	-299.019	-510.589	-452.316	-539.002	-695.977	-566.888	-582.858	-620.749	-540.683	-570.386	-543.649	-523.318	-547.592	-473.145	-563.906	-557.487	-558.26	-549.662	-567.832	-541.716	-564.666	-541.608	-801.341	-519.045	-526.999	-539.54	-556.084	-471.025	-587.285	-535.935	-494.263	-495.143	-552.198	-497.567	-599.85	-512.409	-563.324	-462.999	-529.229	-504.194	-384.225	-386.017	-486.662	-412.379	-432.171	-461.754	-518.474	-430.826	-491.216	-537.939	-468.833	-532.455	-642.957	-457.426	-446.374	-469.072	-445.84	-416.166	-524.313	-413.848	-491.046	-574.493	-502.289	-455.419	-458.923	-503.126	-497.565	-560.652	-453.929	-508.371	-382.468	-428.603	-510.678	-588.348	-500.774	-508.056	-557.47	-481.564	-486.114	-448.394	-584.03	-466.489	-743.847	-517.405	-557.83	-532.183	-518.101	-497.7	-553.334	-815.344	-539.701	-544.384	-549.059	-603.854	-478.139	-456.843	-462.705	-473.896	-456.371	-420.339	-471.49	-617.378	-359.597	-439.772	-680.791	-552.149	-460.582	-603.343	-496.703	-533.797	-510.752	-388.02	-538.397	-441.286	-487.51	-422.199	-448.34	-574.702	-434.96	-448.727	-534.718	-450.451	-457.212	-827.501	-547.463	-516.141	-435.893	-480.276	-708.017	-601.428	-502.34	-521.672	-497.475	-494.761	-702.588	-522.383	-451.197	-531.297	-570.864	-410.574	-340.682	-474.47	-408.8	-393.588	-408.203	-592.078	-425.398	-511.392	-434.684	-538.055	-561.931	-486.473	-442.306	-456.725	-544.94	-624.24	-530.319	-408.969	-488.753	-563.308	-532.804	-448.602	-470.444	-548.68	-512.086	-434.206	-468.791	-538.323	-629.222	-504.218	-538.265	-557.773	-538.848	-553.241	-489.074	-523.427	-381.3	-728.083	-683.121	-611.376	-502.256	-388.915	-455.396	-532.046	-597.968	-617.772	-586.824	-553.927	-587.607	-625.538	-431.463	-464.608	-562.789	-508.639	-475.375	-361.547	-497.389	-485.282	-403.12	-599.39	-598.573	-542.604	-379.083	-439.265	-505.634	-518.22	-491.292	-461.533	-490.023	-395.882	-386.176	-637.479	-358.22	-708.822	-481.584	-465.297	-504.452	-535.687	-546.744	-549.347	-392.266	-448.546	-559.297	-490.899	-674.454	-557.241	-555.42	-419.476	-579.331	-534.029	-580.444	-747.971	-504.375	-523.488	-770.098	-556.645	-465.248	-481.691	-500.003	-576.347	-649.79	-512.057	-502.376	-462.487	-511.26	-410.628	-489.742	-468.434	-463.279	-483.582	-516.207	-457.056	-488.069	-491.632	-487.585	-422.793	-534.954	-473.418	-398.217	-514.241	-499.539	-445.327	-479.758	-521.414	-532.934	-590.561	-524.418	-452.662	-461.658	-459.818	-574.509	-578.879	-625.81	-434.456	-592.915	-523.144	-527.891	-473.99	-612.435	-534.212	-665.698	-541.289	-840.168	-546.088	-462.205	-483.692	-565.891	-463.107	-517.262	-527.572	-426.658	-388.264	-437.404	-517.167	-501.912	-463.078	-536.081	-474.907	-508.425	-554.478	-487.392	-428.664	-452.825	-439.863	-514.181	-563.037	-488.248	-629.047	-484.837	-735.739	-458.02	-539.36	-528.862	-494.465	-542.909	-493.828	-465.666	-593.758	-471.421	-485.829	-496.433	-662.114	-480.752	-569.675	-532.454	-581.703	-732.247	-524.33	-566.807	-598.395	-439.854	-512.456	-664.791	-555.989	-531.652	-502.329	-412.304	-477.015	-490.222	-434.216	-352.895	-406.425	-643.279	-580.876	-510.849	-496.586	-486.955	-445.512	-483.372	-459.5	-473.383	-506.185	-362.646	-734.355	-681.528	-529.27	-481.726	-512.874	-477.529	-513.689	-606.638	-455.171	-450.323	-450.442	-582.335	-513.75	-528.918	-491.761	-502.313	-593.467	-523.721	-517.132	-559.715	-251.053	-405.189	-410.742	-576.473	-531.548	-431.32	-501.217	-574.142	-561.377	-685.102	-584.484	-568.794	-570.878	-665.723	-553.165	-609.808	-575.371	-703.352	-573.545	-703.199	-500.984	-537.536	-491.99	-409.722	-703.378	-523.589	-478.386	-652.325	-570.131	-484.624	-591.11	-529.083	-556.963	-524.79	-820.635	-596.161	-598.04	-543.694	-522.089	-608.026	-552.769	-512.923	-506.397	-600.759	-520.447	-500.699	-533.379	-571.366	-707.492	-399.356	-514.14	-609.988	-472.586	-350.861	-370.079	-344.133	-456.247	-506.709	-675.641	-446.317	-532.821	-412.974	-521.416	-631.941	-380.759	-330.303	-553.436	-593.879	-600.319	-493.474	-585.752	-581.955	-542.976	-518.147	-529.976	-600.721	-531.259	-528.542	-560.998	-653.089	-526.152	-442.143	-519.071	-536.277	-459.505	-410.958	-584.145	-450.123	-472.734	-436.799	-424.971
-700.912	-518.214	-535.968	-792.683	-554.687	-557.607	-553.803	-582.627	-539.802	-500.348	-480.997	-533.477	-436.301	-343.734	-453.766	-470.597	-542.292	-431.414	-419.402	-533.836	-450.599	-402.552	-518.123	-549.692	-604.762	-563.642	-517.338	-549.678	-681.149	-685.486	-567.43	-634.983	-495.682	-740.98	-541.881	-524.425	-521.038	-557.742	-550.025	-615.229	-580.357	-525.851	-752.846	-530.03	-468.573	-661.994	-539.817	-418.991	-440.38	-430.538	-492.174	-485.223	-460.247	-518.903	-627.876	-623.593	-563.103	-504.503	-610.416	-538.942	-659.008	-763.156	-555.481	-510.961	-470.045	-385.05	-433.901	-596.122	-399.788	-449.952	-476.614	-469.65	-577.55	-969.095	-611.518	-542.58	-685.542	-563.337	-597.405	-456.981	-669.131	-473.267	-425.547	-406.059	-463.79	-440.235	-667.375	-480.708	-362.613	-545.335	-443.535	-415.275	-722.151	-436.722	-557.939	-479.528	-490.666	-478.895	-488.655	-502.931	-558.435	-574.714	-543.85	-473.06	-543.402	-503.947	-516.926	-502.56	-531.432	-590.984	-608.535	-616.377	-547.546	-560.561	-520.502	-490.418	-494.282	-518.255	-504.029	-436.745	-450.698	-555.1	-507.33	-533.175	-509.942	-447.8	-450.437	-594.549	-573.628	-582.716	-556.242	-637.923	-543.579	-426.819	-415.845	-466.577	-448.79	-459.187	-433.271	-456.68	-487.145	-500.504	-643.883	-597.906	-567.227	-676.084	-588.803	-537.822	-574.408	-551.254	-583.902	-755.635	-579.131	-528.676	-533.415	-505.196	-528.971	-611.116	-620.914	-654.577	-516.185	-658.477	-588.153	-466.605	-455.204	-493.712	-487.626	-546.635	-523.517	-546.637	-642.416	-558.641	-655.219	-570.459	-606.043	-579.534	-656.866	-758.932	-547.327	-507.937	-662.613	-433.764	-365.292	-574.069	-536.76	-448.393	-503.982	-474.866	-374.834	-448.021	-526.201	-474.19	-530.126	-457.054	-527.508	-497.417	-443.07	-502.605	-597.21	-526.353	-553.054	-549.601	-638.77	-578.057	-557.066	-537.602	-548.572	-595.006	-540.206	-509.393	-589.273	-539.008	-639.163	-543.563	-591.042	-543.1	-489.432	-620.581	-452.827	-466.979	-571.957	-462.907	-454.575	-529.013	-497.65	-399.505	-565.886	-499.84	-712.875	-505.379	-607.637	-628.731	-569.098	-546.415	-548.439	-565.561	-561.609	-587.481	-557.356	-655.34	-530.413	-586.153	-583.201	-520.379	-462.106	-486.63	-349.799	-399.963	-260.723	-503.927	-496.87	-530.843	-652.719	-562.972	-580.963	-619.015	-574.017	-538.83	-547.992	-595.076	-553.916	-460.441	-576.377	-562.611	-559.119	-559.407	-591.545	-548.117	-526.928	-533.326	-754.228	-501.561	-510.147	-549.905	-564.027	-462.803	-643.289	-548.303	-465.643	-482.343	-565.253	-499.191	-595.683	-499.035	-552.568	-456.142	-533.503	-538.842	-399.334	-385.983	-468.202	-391.487	-398.261	-463.92	-534.47	-438.411	-503.406	-543.13	-441.906	-503.227	-717.332	-501.48	-417.881	-446.64	-443.534	-428.704	-476.902	-404.992	-463.622	-608.264	-492.116	-459.405	-455.051	-493.337	-494.541	-583.909	-474.41	-517.859	-380.335	-461.193	-545.739	-614.017	-510.144	-518.527	-547.695	-486.489	-469.551	-436.054	-543.924	-452.146	-749.6	-544.695	-578.216	-501.787	-530.442	-507.075	-539.132	-815.505	-470.93	-536.788	-563.825	-608.609	-470.698	-401.908	-453.628	-466.435	-440.349	-411.253	-442.042	-600.596	-357.243	-438.227	-611.088	-552.254	-468.804	-601.246	-515.993	-539.378	-515.747	-388.717	-520.831	-445.731	-490.501	-408.586	-434.867	-573.084	-434.08	-499.351	-535.973	-467.895	-451.893	-810.793	-555.853	-507.101	-435.303	-485.097	-709.075	-592.312	-504.832	-525.837	-500.833	-497.522	-719.963	-508.662	-458.248	-508.116	-631.119	-411.821	-458.342	-577.427	-392.041	-382.811	-410.444	-600.189	-465.221	-537.992	-441.661	-515.709	-450.35	-475.842	-453.111	-473.534	-594.162	-506.889	-523.925	-404.922	-501.304	-565.174	-521.535	-464.108	-490.13	-539.749	-538.87	-458.513	-467.45	-532.062	-618.427	-524.348	-556.352	-539.765	-551.846	-544.147	-490.045	-534.258	-384.221	-743.519	-681.794	-658.294	-530.56	-381.555	-453.297	-505.178	-580.026	-625.336	-573.71	-586.669	-590.06	-604.365	-436.315	-449.542	-555.591	-525.62	-466.502	-352.396	-487.011	-477.192	-384.736	-610.642	-599.758	-553.255	-397.721	-449.589	-503.506	-514.945	-469.106	-470.739	-470.137	-395.827	-398.654	-644.264	-383.014	-694.52	-468.939	-453.893	-493.87	-522.422	-543.66	-564.686	-397.73	-448.756	-559.763	-485.846	-684.132	-572.072	-577.76	-432.217	-590.175	-527.658	-551.999	-715.496	-523.072	-535.994	-756.307	-537.375	-462.478	-448.243	-475.659	-538.279	-651.214	-526.614	-501.394	-454.108	-488.128	-436.249	-505.781	-483.588	-465.329	-471.574	-514.894	-444.955	-485.814	-483.939	-457.978	-410.178	-523.918	-482.035	-391.889	-518.058	-491.396	-418.718	-475.749	-516.871	-534.361	-585.488	-534.762	-457.497	-458.686	-412.137	-585.085	-610.041	-631.267	-428.655	-591.568	-527.554	-505.087	-463.819	-601.276	-518.7	-642.894	-529.586	-806.952	-544.258	-465.897	-460.251	-543.127	-463.858	-502.963	-537.368	-432.327	-415.887	-432.521	-534.281	-496.567	-439.942	-519.419	-483.145	-527.435	-538.444	-503.685	-438.696	-465.976	-446.508	-509.053	-542.683	-490.36	-630.46	-473.035	-723.772	-451.475	-531.167	-521.973	-487.916	-555.566	-476.564	-453.249	-592.977	-477.826	-496.769	-493.553	-601.107	-493.024	-563.832	-521.623	-574.656	-778.249	-527.552	-565.723	-609.997	-434.862	-498.378	-660.979	-542.599	-532.944	-510.233	-412.558	-457.849	-472.354	-428.991	-395.387	-434.899	-581.595	-577.116	-536.748	-494.546	-489.593	-440.161	-459.025	-468.807	-474.673	-493.619	-361.722	-735.814	-640.95	-531.697	-475.835	-509.8	-483.377	-530.491	-585.723	-460.444	-460.302	-476.495	-576.641	-502.174	-508.522	-452.808	-509.364	-582.444	-538.831	-516.745	-481.513	-228.826	-421.298	-433.522	-569.102	-544.374	-424.428	-489.474	-536.729	-547.742	-668.419	-553.33	-575.296	-571.996	-684.358	-567.988	-560.373	-577.585	-711.267	-574.242	-702.339	-482.204	-535.456	-503.439	-389.469	-673.376	-535.275	-476.658	-702.016	-579.935	-483.215	-580.141	-503.97	-544.231	-538.294	-812.506	-582.682	-583.643	-564.638	-528.714	-615.285	-564.966	-479.649	-515.453	-608.6	-505.212	-510.989	-550.35	-569.984	-699.615	-413.184	-508.321	-600.417	-485.826	-343.987	-378.001	-347.67	-496.079	-493.196	-668.025	-455.048	-508.708	-401.221	-530.279	-548.297	-476.049	-292.654	-553.189	-608.861	-606.346	-504.083	-576.158	-581.545	-540.468	-530.596	-535.418	-604.82	-527.4	-494.581	-522.36	-638.851	-492.779	-448.423	-532.475	-499.863	-473.023	-433.873	-573.671	-465.473	-501.882	-465.119	-446.638
-697.276	-509.137	-538.096	-799.721	-548.015	-580.184	-567.839	-571.105	-525.17	-505.997	-462.049	-541.508	-434.67	-348.154	-460.303	-531.842	-532.324	-428.97	-394.735	-535.14	-457.935	-393.854	-522.568	-545.331	-601.081	-570.382	-526.616	-552.788	-644.031	-691.033	-571.912	-622.74	-475.533	-736.325	-539.189	-535.411	-541.506	-572.9	-532.802	-586.471	-556.788	-538.154	-726.165	-479.457	-458.107	-638.444	-533.642	-436.086	-444.147	-456.539	-464.121	-476.22	-444.6	-509.68	-618.077	-603.229	-573.784	-520.196	-636.557	-549.374	-660.444	-802.641	-545.436	-480.243	-473.938	-355.825	-419.435	-590.916	-398.776	-443.385	-475.675	-469.907	-583.405	-926.271	-600.652	-545.085	-674.813	-551.884	-538.264	-421.496	-657.769	-477.695	-415.388	-412.693	-463.634	-440.588	-644.83	-461.713	-381.206	-557.866	-485.465	-424.351	-738.958	-454.819	-532.145	-519.286	-473.024	-534.019	-486.974	-504.97	-559.177	-563.126	-566	-499.971	-528.232	-548.592	-506.007	-441.712	-543.455	-500.243	-610.579	-623.236	-560.79	-511.535	-512.612	-509.068	-530.5	-534.133	-495.027	-440.305	-441.003	-558.75	-507.166	-524.286	-503.545	-477.895	-452.643	-576.598	-564.28	-666.246	-576.308	-609.931	-544.488	-424.613	-423.203	-467.197	-437.431	-456.675	-463.961	-452.732	-494.125	-493.583	-613.509	-583.368	-600.123	-642.903	-579.181	-530.696	-606.679	-543.295	-576.913	-781.111	-553.95	-510.85	-534.911	-552.297	-479.416	-594.816	-583.717	-653.571	-515.651	-661.413	-576.226	-460.217	-448.652	-495.173	-518.943	-526.896	-531.974	-556.937	-748.837	-546.968	-703.356	-577.659	-600.287	-583.84	-566.789	-751.967	-565.313	-516.285	-561.518	-421.765	-338.148	-579.049	-564.011	-448.61	-497.087	-470.445	-379.203	-450.145	-577.532	-513.24	-520.089	-391.1	-497.532	-458.644	-474.786	-508.23	-534.133	-518.216	-551.573	-557.977	-641.516	-572.9	-565.042	-542.333	-553.013	-595.147	-493.216	-491.115	-588.076	-511.068	-667.592	-605.258	-613.728	-660.863	-503.919	-606.896	-451.242	-465.212	-569.933	-456.481	-428.599	-544.098	-517.032	-416.797	-573.433	-545.22	-697.089	-499.495	-638.883	-624.009	-553.619	-537.612	-543.329	-561.628	-579.147	-592.18	-555.028	-624.45	-555.006	-583.686	-599.364	-534.406	-486.251	-492.36	-382.378	-411.569	-152.632	-421.391	-478.793	-539.756	-553.834	-547.685	-564.604	-584.363	-556.836	-538.416	-544.067	-561.096	-564.139	-487.856	-569.163	-571.14	-570.353	-568.107	-576.707	-689.651	-659.607	-557.262	-770.9	-506.547	-520.413	-526.821	-538.698	-470.697	-630.21	-538.735	-435.362	-478.642	-502.776	-497.418	-609.624	-512.156	-571.349	-484.059	-528.449	-536.421	-364.115	-360.314	-474.195	-404.42	-478.303	-457.392	-522.207	-426.515	-485.992	-526.801	-445.693	-493.852	-571.189	-483.538	-396.353	-455.883	-464.798	-426.766	-515.507	-436.039	-483.912	-557.974	-494.765	-457.179	-467.393	-485.832	-498.961	-580.991	-487.712	-516.089	-377.251	-441.102	-539.348	-591.741	-513.619	-549.997	-543.243	-478.688	-465.163	-441.433	-572.926	-457.903	-730.933	-527.353	-562.597	-545.548	-529.069	-509.388	-551.673	-842.536	-512.531	-517.657	-550.152	-596.173	-452.441	-431.803	-467.643	-469.679	-447.829	-410.068	-480.64	-631.168	-370.776	-430.97	-592.267	-575.381	-423.67	-625.955	-485.072	-524.239	-521.514	-370.862	-527.95	-442.921	-495.332	-409.715	-433.818	-583.013	-424.16	-445.798	-560.921	-458.719	-441.124	-844.442	-555.391	-511.196	-434.842	-483.932	-713.751	-602.725	-511.592	-513.196	-501.196	-479.242	-711.482	-508.631	-434.92	-514.938	-546.99	-424.314	-359.876	-461.589	-401.042	-388.327	-431.822	-608.651	-421.786	-495.947	-440.819	-499.751	-477.519	-477.466	-442.684	-453.719	-551.491	-558.365	-527.64	-412.285	-493.901	-549.635	-515.253	-459.046	-442.813	-615.539	-523.369	-455.22	-494.454	-544.118	-663.018	-550.047	-573.501	-535.609	-551.917	-527.901	-490.265	-523.002	-394.037	-728.93	-703.68	-625.297	-529.015	-381.722	-466.589	-528.614	-598.434	-583.868	-571.927	-556.68	-563.016	-630.801	-426.876	-447.239	-564.904	-535.874	-486.405	-389.356	-501.745	-453.732	-395.983	-617.3	-601.432	-530.57	-387.731	-470.456	-498.165	-534.266	-490.263	-463.272	-493.863	-410.174	-385.003	-631.215	-342.283	-650.675	-474.175	-459.464	-495.923	-522.364	-550.577	-532.137	-392	-439.647	-561.896	-483.407	-657.04	-537.576	-498.124	-447.336	-640.217	-529.137	-562.012	-755.439	-506.19	-531.56	-762.806	-554.33	-475.296	-472.772	-471.456	-592.26	-636.162	-537.615	-510.468	-445.839	-533.474	-405.326	-517.418	-457.676	-455.247	-459.074	-516.664	-491.915	-501.327	-502.463	-485.724	-402.141	-546.275	-482.043	-416.835	-531.325	-486.446	-456.39	-503.094	-524.621	-534.829	-582.362	-524.059	-467.622	-471.235	-430.72	-571.569	-572.804	-649.064	-422.184	-653.466	-518.556	-528.07	-467.804	-613.607	-534.179	-632.387	-518.713	-826.386	-534.252	-559.129	-479.51	-566.492	-441.288	-512.807	-523.705	-439.092	-406.697	-439.092	-522.377	-494.061	-440.941	-527.033	-477.486	-521.872	-559.585	-482.421	-428.469	-452.024	-453.37	-518.688	-549.002	-492.428	-637.15	-477.06	-725.428	-436.76	-547.294	-545.716	-503.741	-548.861	-487.083	-478.28	-602.49	-473.035	-484.108	-481.948	-660.436	-497.065	-562.481	-523.591	-570.782	-737.289	-537.205	-594.897	-647.485	-468.753	-507.244	-651.585	-601.588	-541.23	-523.261	-412.531	-475.565	-496.439	-427.824	-415.189	-431.634	-597.904	-564.983	-552.85	-496.373	-466.953	-428.876	-474.328	-487.529	-479.988	-523.629	-501.691	-736.016	-687.866	-541.581	-475.51	-508.348	-494.549	-523.768	-596.629	-455.731	-464.247	-463.674	-585.841	-502.18	-525.469	-486.038	-531.392	-579.245	-512.193	-519.783	-475.513	-214.107	-389.582	-427.199	-570.572	-531.061	-431.203	-501.359	-542.769	-539.038	-570.981	-543.954	-562.592	-581.994	-705.19	-586.211	-589.133	-579.377	-721.59	-574.866	-662.935	-514.996	-547.6	-509.256	-401.476	-683.27	-548.872	-466.765	-662.562	-562.596	-499.562	-584.231	-524.325	-552.813	-541.244	-837.289	-590.263	-573.012	-546.428	-529.187	-639.714	-581.795	-518.185	-506.717	-579.619	-531.275	-518.339	-491.145	-575.131	-705.422	-410.38	-507.431	-593.057	-482.002	-347.806	-382.454	-344.945	-481.846	-493.466	-666.649	-454.914	-513.347	-384.498	-521.838	-566.95	-383.55	-263.755	-581.767	-609.432	-609.767	-492.273	-657.716	-595.824	-560.561	-536.538	-547.541	-619.079	-530.278	-576.916	-537.067	-664.547	-480.326	-458.249	-527.189	-506.477	-469.006	-436.696	-591.192	-460.883	-477.067	-459.869	-458.962
-697.764	-502.186	-528.133	-801.425	-566.636	-550.643	-541.967	-574.809	-525.33	-496.111	-479.692	-522.492	-429.988	-346.298	-450.31	-470.037	-542.125	-436.771	-420.292	-532.486	-453.408	-401.241	-529.087	-555.97	-594.846	-551.394	-530.483	-560.305	-678.975	-671.177	-572.951	-620.623	-493.385	-725.022	-549.702	-506.027	-534.321	-552.218	-541.575	-602.582	-570.31	-503.742	-763.152	-509.322	-413.152	-656.844	-550.711	-424.623	-428.557	-456.99	-443.58	-468.223	-456.375	-516.504	-630.135	-616.344	-560.41	-524.199	-625.371	-545.005	-672.285	-782.365	-572.588	-491.967	-483.286	-367.544	-427.653	-619.106	-400.169	-452.084	-485.192	-482.004	-568.931	-952.646	-601.92	-547.698	-641.099	-553.797	-592.536	-455.086	-705.584	-474.882	-424.859	-407.089	-478.519	-438.912	-663.43	-484.745	-376.544	-570.015	-453.072	-409.832	-745.211	-439.803	-509.553	-499.274	-503.507	-545.779	-501.51	-518.598	-582.98	-571.416	-532.439	-455.188	-544.41	-514.131	-514.601	-408.757	-522.469	-479.896	-484.235	-605.226	-539.354	-538.059	-508.891	-487.574	-517.77	-542.47	-523.873	-430.725	-431.091	-547.415	-504.174	-537.696	-505.914	-453.493	-444.931	-608.954	-580.306	-592.413	-574.467	-581.462	-540.008	-437.474	-408.31	-442.412	-413.281	-436.486	-462.163	-477.369	-492.775	-521.171	-640.714	-588.796	-562.571	-684.168	-568.881	-527.622	-588.404	-560.304	-584.252	-817.693	-567.457	-527.925	-545.902	-594.594	-586.12	-614.697	-595.742	-663.697	-529.653	-657.857	-583.118	-425.348	-460.437	-492.553	-518.296	-550.257	-543.957	-561.106	-657.969	-537.09	-651.427	-557.644	-608.025	-579.529	-666.562	-737.227	-576.382	-517.408	-651.927	-431.745	-349.906	-552.816	-530.446	-446.704	-497.715	-444.98	-353.317	-421.136	-522.714	-483.476	-498.905	-399.205	-512.622	-499.927	-480.82	-491.384	-510.772	-517.554	-545.838	-557.623	-646.888	-569.22	-560.602	-546.156	-531.754	-587.399	-524.259	-487.368	-581.595	-511.633	-677.726	-610.269	-541.289	-524.036	-507.338	-608.906	-673.468	-473.957	-604.811	-487.832	-454.045	-535.05	-527.478	-410.254	-568.319	-509.495	-708.43	-522.732	-623.304	-604.094	-556.152	-543.11	-530.846	-552.976	-594.263	-619.425	-547.98	-644.662	-545.464	-558.834	-549.968	-525.167	-474.748	-650.82	-367.15	-370.425	-307.527	-411.19	-453.243	-530.318	-690.057	-551.597	-568.635	-605.928	-543.427	-556.712	-536.001	-565.958	-573.896	-473.868	-570.179	-553.18	-563.297	-556.813	-577.491	-662.679	-794.965	-541.275	-789.976	-606.904	-525.778	-543.118	-555.298	-474.942	-630.411	-539.359	-446.265	-463.897	-498.248	-493.801	-597.052	-495.004	-555.717	-469.555	-536.338	-516.198	-386.595	-387.382	-466.163	-390.836	-427.566	-455.504	-511.177	-407.321	-491.04	-530.519	-455.543	-507.469	-707.191	-506.868	-430.592	-464.283	-462.336	-420.024	-537.993	-400.868	-457.094	-584.956	-465.978	-440.252	-460.066	-504.604	-474.86	-556.735	-470.675	-512.047	-387.764	-450.186	-535.073	-592.6	-504.475	-537.279	-558.466	-473.721	-475.748	-448.499	-576.35	-434.837	-649.249	-537.616	-498.621	-534.093	-531.216	-517.589	-590.728	-808.812	-501.739	-540.38	-558.127	-597.85	-486.531	-447.931	-469.688	-471.008	-427.247	-424.291	-484.659	-647.196	-370.404	-448.067	-601.977	-549.782	-437.328	-608.033	-509.001	-519.678	-525.972	-358.218	-510.956	-426.493	-487.395	-405.362	-443.536	-553.488	-441.022	-522.855	-546.892	-463.028	-442.057	-808.817	-550.641	-512.989	-431.435	-499.544	-695.594	-595.17	-518.976	-516.907	-491.13	-470.065	-701.268	-513.54	-457.408	-513.41	-610.521	-443.987	-379.09	-508.592	-410.812	-435.536	-408.269	-599.089	-525.112	-500.478	-424.568	-527.901	-462.075	-470.183	-442.433	-460.84	-565.059	-545.124	-517.684	-411.226	-480.661	-555.034	-528.629	-473.509	-434.962	-495.751	-547.517	-468.387	-466.829	-536.176	-626.897	-515.942	-561.843	-539.358	-544.614	-505.314	-488.148	-519.539	-385.467	-764.963	-670.789	-640.248	-539.729	-390.335	-456.067	-516.527	-592.236	-665.307	-575.427	-588.375	-628.449	-605.83	-429.199	-431.746	-556.19	-549.005	-490.113	-368.377	-502.661	-478.626	-385.533	-605.615	-599.047	-547.445	-397.628	-468.372	-507.356	-517.365	-492.431	-514.812	-478.252	-390.226	-391.438	-645.772	-380.393	-694.724	-476.514	-464.111	-491.583	-518.274	-540.756	-550.659	-409.667	-456.111	-553.657	-501.519	-682.728	-557.754	-550.215	-438.406	-599.862	-539.713	-558.136	-768.684	-506.385	-523.7	-712.896	-545.9	-471.252	-462.945	-479.564	-587.096	-653.389	-532.049	-521.355	-462.157	-547.014	-409.967	-522.663	-451.422	-451.4	-451.806	-513.974	-470.154	-493.945	-497.527	-472.757	-424.754	-528.723	-491.741	-393.567	-520.762	-485.187	-429.746	-487.993	-523.337	-553.452	-576.607	-527.717	-466.269	-455.725	-435.383	-560.084	-560.82	-632.306	-416.686	-681.026	-525.132	-525.784	-466.521	-615.741	-524.528	-639.084	-523.217	-794.21	-535.784	-587.958	-489.317	-582.457	-451.801	-525.9	-524.574	-437.171	-411.124	-442.927	-545.052	-499.44	-464.312	-522.439	-469.963	-509.553	-554.892	-497.612	-431.388	-449.594	-441.624	-492.797	-567.224	-485.006	-635.408	-471.313	-705.472	-456.348	-539.284	-516.213	-472.417	-530.884	-469.719	-453.571	-434.01	-567.488	-495.882	-520.209	-505.511	-503.577	-542.137	-528.408	-563.377	-718.366	-525.904	-580.019	-596.487	-432.428	-513.456	-653.726	-540.978	-552.304	-522.909	-403.659	-504.964	-490.922	-433.205	-388.662	-435.946	-567.859	-569.602	-655.354	-497.751	-454.39	-438.929	-478.92	-472.409	-482.107	-505.203	-348.549	-749.849	-536.704	-524.698	-475.284	-492.891	-492.187	-513.663	-582.965	-462.199	-440.017	-474.293	-575.776	-499.945	-527.434	-474.761	-495.796	-602.826	-518.633	-505.563	-511.597	-236.413	-416.941	-417.775	-554.301	-549.539	-442.87	-489.195	-547.562	-533.786	-587.452	-551.453	-564.964	-572.675	-707.274	-598.696	-559.817	-572.426	-714.035	-566.796	-695.901	-512.24	-532.534	-495.228	-387.527	-640.278	-526.167	-472.411	-669.062	-572.881	-502.804	-600.98	-532.466	-541.824	-539.296	-819.899	-596.5	-567.131	-554.184	-524.379	-622.28	-560.644	-509.487	-504.62	-554.701	-495.132	-502.264	-471.456	-569.393	-710.867	-412.204	-503.815	-599.766	-477.649	-355.931	-367.987	-341.507	-455.514	-486.953	-689.962	-468.076	-483.939	-380.187	-529.305	-545.271	-455.639	-180.657	-563.983	-595.524	-585.845	-491.156	-586.886	-583.785	-546.095	-521.608	-509.026	-611.377	-526.68	-495.271	-545.815	-644.254	-479.143	-456.85	-540.798	-513.533	-464.891	-421.924	-592.464	-443.383	-465.677	-449.671	-447.698
-725.434	-501.56	-517.055	-807.975	-548.008	-553.62	-542.203	-560.01	-525.653	-504.726	-488.545	-540.983	-444.138	-365.586	-471.783	-459.188	-544.376	-427.27	-437.125	-528.574	-449.338	-400.359	-526.273	-541.533	-587.531	-539.139	-536.912	-548.288	-664.604	-682.634	-567.566	-613.082	-487.273	-755.933	-545.706	-512.805	-527.707	-507.247	-536.284	-590.879	-554.54	-495.291	-728.892	-503.222	-435.012	-641.395	-548.453	-450.062	-477.997	-457.692	-537.743	-454.011	-439.125	-530.739	-621.203	-618.756	-562.583	-522.119	-630.345	-532.86	-675.931	-785.494	-552.423	-497.002	-475.275	-374.072	-435.974	-607.989	-409.432	-455.724	-464.722	-469.146	-527.507	-949.989	-598.633	-539.111	-638.894	-566.057	-645.099	-417.362	-688.221	-506.222	-433.698	-409.05	-463.863	-438.695	-649.785	-455.852	-364.93	-544.598	-470.563	-400.156	-700.599	-450.236	-531.692	-484.42	-486.659	-508.851	-501.063	-502.686	-576.841	-561.43	-537.564	-456.438	-517.912	-513.247	-516.779	-531.535	-512.508	-491.628	-617.664	-629.485	-549.623	-544.712	-548.659	-523.127	-551.685	-537.589	-496.616	-454.222	-453.05	-564.665	-491.639	-510.61	-530.711	-474.385	-456.453	-606.075	-603.218	-593.615	-557.458	-680.72	-562.629	-418.757	-401.554	-430.803	-449.469	-460.993	-469.575	-466.917	-480.672	-531.63	-632.034	-586.286	-585.642	-683.18	-583.53	-548.429	-601.534	-536.931	-577.704	-802.028	-562.03	-520.39	-536.409	-596.01	-566.581	-625.72	-602.35	-669.036	-532.565	-668.075	-588.749	-449.72	-442.613	-485.942	-495.708	-515.228	-527.985	-565.19	-650.988	-515.59	-665.382	-580.967	-618.484	-568.376	-540.114	-773.977	-551.828	-521.943	-550.882	-417.047	-346.77	-544.712	-530.694	-438.995	-485.904	-468.557	-374.714	-440.014	-500.128	-463.562	-504.003	-411.072	-504.802	-462.651	-470.344	-512.155	-531.257	-514.961	-551.395	-563.524	-633.718	-569.169	-565.202	-534.66	-546.235	-599.262	-552.354	-486.617	-563.66	-550.388	-673.139	-605.303	-575.023	-518.958	-515.737	-599.018	-527.583	-447.669	-597.928	-453.472	-438.769	-528.573	-497.419	-420.621	-578.509	-509.307	-743.804	-530.12	-618.078	-610.717	-548.492	-524.691	-555.774	-563.977	-569.25	-590.295	-546.888	-635.837	-536.821	-569.914	-580.004	-524.858	-465.812	-525.404	-377.495	-394.069	-257.635	-419.216	-504.382	-535.311	-664.807	-565.211	-567.525	-607.852	-581.68	-553.165	-548.567	-559.333	-566.64	-477.996	-576.581	-565.829	-555.42	-560.13	-587.463	-669.403	-636.744	-548.505	-766.346	-507.423	-523.917	-534.768	-547.675	-466.21	-625.05	-539.737	-478.895	-465.615	-561.362	-498.979	-604.807	-503.85	-562.454	-456.699	-520.714	-510.289	-383.043	-382.364	-466.211	-408.048	-399.208	-448.481	-537.154	-412.025	-495.119	-532.088	-464.423	-515.014	-605.318	-513.266	-427.781	-461.338	-451.577	-402.473	-518.446	-398.929	-465.008	-582.817	-482.524	-498.141	-486.953	-499.505	-478.106	-571.412	-457.588	-499.469	-378.44	-467.886	-544.591	-597.798	-510.379	-542.176	-568.652	-466.17	-466.01	-436.824	-559.251	-465.253	-657.267	-527.547	-479.423	-524.328	-536.612	-510.22	-547.182	-826.65	-503.835	-537.249	-565.494	-622.68	-447.733	-424.709	-475.055	-489.598	-426.035	-434.686	-489.945	-654.526	-374.033	-426.856	-641.957	-572.546	-446.501	-628.845	-505.479	-538.31	-519.011	-359.969	-521.821	-452.958	-501.28	-421.7	-447.442	-580.475	-455.085	-453.312	-558.792	-459.772	-464.155	-799.5	-549.647	-504.119	-412.15	-484.145	-716.527	-606.867	-504.689	-521.698	-508.427	-488.016	-702.704	-520.835	-470.601	-492.945	-555.664	-432.944	-373.544	-463.874	-396.659	-387.969	-417.484	-598.877	-442.234	-501.939	-434.197	-470.658	-506.43	-462.117	-452.716	-463.813	-548.221	-540.167	-526.406	-394.75	-476.661	-534.173	-506.979	-447.968	-444.922	-521.299	-518.246	-444.132	-463.257	-529.581	-645.154	-569.284	-534.63	-532.31	-533.236	-513.126	-472.24	-516.088	-391.695	-742.448	-657.76	-627.566	-494.564	-400.717	-459.428	-524.564	-575.655	-638.949	-528.68	-590.831	-598.167	-608.713	-429.176	-454.667	-580.949	-538.268	-479.783	-382.844	-505.71	-480.18	-383.602	-600.888	-593.3	-559.523	-400.883	-459.772	-524.373	-513.33	-495.521	-500.757	-489.343	-415.465	-387.915	-660.408	-371.67	-654.658	-457.742	-440.997	-501.222	-524.574	-550.136	-568.349	-399.615	-443.218	-558.097	-494.385	-667.958	-541.89	-586.542	-434.574	-613.988	-528.565	-563.923	-798.066	-501.557	-520.027	-717.195	-554.994	-485.596	-487.965	-501.454	-587.542	-647.71	-525.471	-521.309	-466.793	-535.372	-409.91	-519.122	-471.75	-469.017	-460.598	-521.762	-434.774	-490.288	-488.573	-469.978	-408.158	-530.222	-483.92	-411.815	-526.958	-463.561	-435.47	-475.114	-519.25	-548.819	-592.265	-537.665	-473.173	-453.179	-384.029	-570.34	-573.887	-627.599	-421.914	-660.731	-533.031	-525.527	-455.824	-626.62	-536.197	-582.267	-539.011	-806.102	-548.419	-610.556	-491.561	-571.252	-419.455	-529.438	-516.246	-398.839	-412.258	-416.639	-523.882	-502.376	-445.462	-516.35	-481.501	-500.395	-560.494	-506.871	-421.512	-454.664	-454.337	-508.002	-552.857	-502.389	-642.677	-472.519	-741.145	-436.564	-553.373	-525.726	-492.866	-533.93	-533.179	-491.48	-432.573	-476.627	-491.06	-520.802	-669.379	-476.654	-552.467	-514.078	-554.238	-746.226	-524.643	-575.283	-575.585	-461.529	-540.82	-667.451	-571.827	-530.887	-511.973	-413.582	-482.647	-482.887	-430.715	-417.505	-434.557	-578.416	-556.194	-563.165	-503.481	-484.054	-465.189	-494.686	-463.735	-475.04	-519.393	-379.864	-755.324	-713.176	-531.932	-464.371	-520.786	-507.267	-515.906	-596.122	-468.316	-466.866	-485.363	-563.24	-511.946	-516.514	-446.08	-507.054	-590.238	-523.832	-509.908	-482.303	-250.183	-429.673	-407.451	-534.849	-538.753	-437.679	-495.49	-534.954	-548.478	-611.139	-553.455	-560.403	-572.041	-681.077	-592.802	-573.635	-572.846	-673.433	-581.218	-678.527	-508.134	-530.386	-503.416	-382.52	-677.257	-536.669	-471.395	-688.948	-587.785	-509.167	-630.223	-520.898	-540.063	-545.101	-764.338	-602.63	-543.136	-560.048	-523.35	-640.225	-561.355	-542.801	-518.031	-595.963	-510.377	-490.729	-500.824	-581.479	-721.756	-412.846	-517.337	-610.789	-479.592	-354.194	-381.547	-332.319	-473.625	-537.987	-673.075	-492.163	-489.519	-394.417	-528.381	-582.546	-401.983	-210.758	-564.416	-603.428	-605.508	-488.572	-582.194	-586.227	-528.715	-531.503	-545.037	-601.342	-541.96	-520.226	-558.507	-664.47	-497.184	-453.363	-507.156	-500.95	-452.572	-418.287	-566.249	-442.639	-518.354	-475.817	-476.458
-674.937	-509.996	-535.422	-830.573	-551.754	-543.749	-551.674	-555.474	-524.562	-492.351	-469	-519.34	-439.33	-345.183	-475.477	-479.767	-543.981	-423.839	-408.282	-537.477	-454.946	-397.449	-533.175	-538.178	-598.306	-556.523	-529.923	-547.362	-667.868	-704.749	-571.266	-599.219	-489.523	-740.86	-545.858	-506.035	-519.514	-517.826	-537.946	-613.205	-535.624	-492.433	-743.338	-470.931	-445.433	-654.698	-529.095	-435.648	-448.091	-469.294	-550.36	-504.451	-454.297	-522.389	-603.022	-639.188	-570.293	-513.64	-630.518	-547.337	-661.727	-798.856	-569.257	-507.762	-475.679	-373.509	-434.055	-624.864	-393.34	-468.959	-473.828	-473.333	-534.641	-970.807	-608.777	-543.636	-629.127	-564.276	-678.523	-420.816	-669.214	-466.587	-409.481	-415.513	-460.888	-443.495	-648.87	-472.744	-366.783	-549.217	-484.447	-420.862	-731.093	-452.324	-540.263	-485.925	-498.716	-506.008	-492.094	-502.039	-565.459	-578.427	-533.057	-461.86	-518.39	-518.821	-516.215	-387.396	-506.911	-510.597	-637.112	-610.447	-542.547	-533.077	-519.324	-532.853	-565.06	-544.102	-493.759	-446.967	-457.305	-545.037	-516.221	-519.969	-491.776	-476.807	-439.381	-592.433	-588.255	-597.397	-564.964	-622.605	-544.868	-416.96	-405.338	-462.191	-460.892	-467.525	-469.555	-469.162	-482.272	-515.2	-643.097	-580.148	-553.175	-691.84	-577.386	-530.9	-569.289	-555.281	-578.208	-806.219	-564.74	-512.512	-533.965	-544.622	-516.559	-606.842	-602.301	-642.938	-509.178	-672.823	-590.55	-444.964	-461.208	-495.69	-507.135	-537.218	-528.59	-549.78	-651.731	-566.862	-723.264	-581.922	-598.503	-570.991	-554.39	-739.32	-553.827	-508.711	-547.024	-419.296	-338.655	-541.751	-520.825	-439.909	-460.711	-436.624	-349.925	-427.856	-507.529	-464.821	-538.183	-442.764	-502.657	-481.728	-467.786	-508.185	-603.86	-517.513	-553.833	-553.439	-619.17	-567.932	-573.357	-531.502	-564.84	-602.54	-660.536	-511.021	-604.235	-526.828	-651.74	-583.528	-649.907	-599.007	-513.103	-583.111	-444.024	-469.065	-589.901	-457.227	-437.697	-527.643	-514.477	-403.201	-567.774	-550.346	-685.423	-512.952	-595.591	-615.571	-568.314	-529.149	-541.779	-563.79	-585.486	-600.104	-563.142	-638.34	-550.104	-557.972	-581.587	-509.991	-450.155	-466.653	-381.17	-405.698	-200.103	-401.073	-509.214	-527.788	-651.349	-567.478	-576.11	-568.977	-563.69	-646.312	-541.937	-558.863	-561.738	-471.385	-566.966	-546.75	-540.976	-566.426	-556.709	-531.041	-526.026	-554.204	-778.537	-521.933	-532.078	-546.153	-554.091	-470.705	-604.064	-521.015	-477.092	-478.812	-522.435	-465.78	-608.974	-506.44	-541.928	-456.448	-515.005	-541.585	-412.744	-406.612	-472.469	-384.728	-373.844	-436.905	-501.032	-407.129	-489.708	-546.364	-461.639	-498.379	-589.538	-480.978	-436.12	-460.478	-448.598	-426.84	-511.841	-426.842	-493.61	-581.461	-491.493	-480.218	-470.832	-493.483	-485.709	-570.863	-476.646	-513.926	-420.521	-513.903	-546.65	-573.128	-489.427	-517.075	-550.917	-495.217	-475.167	-436.856	-558.604	-448.991	-642.805	-513.144	-483.603	-528.138	-528.057	-510.817	-566.828	-809.365	-522.987	-528.448	-573.858	-618.158	-476.085	-434.85	-477.758	-480.541	-417.431	-413.552	-473.74	-639.964	-380.966	-448.129	-591.89	-570.455	-428.974	-591.616	-521.339	-547.414	-517.422	-372.301	-535.728	-451.044	-524.424	-415.103	-433.967	-586.557	-472.263	-517.678	-557.416	-464.586	-464.637	-801.015	-541.536	-504.542	-429.841	-470.394	-668.133	-602.115	-514.213	-517.621	-488.069	-481.951	-706.161	-524.341	-470.133	-510.05	-590.248	-427.333	-361.431	-474.768	-403.014	-390.282	-415.127	-607.697	-441.642	-486.153	-424.278	-531.571	-471.022	-462.082	-440.22	-479.408	-575.945	-582.596	-510.338	-411.751	-500.007	-570.337	-534.394	-456.884	-443.941	-576.261	-528.971	-463.351	-460.744	-546.678	-632.958	-534.345	-553.085	-539.828	-551.641	-531.416	-506.862	-525.584	-374.938	-761.769	-645.828	-636.331	-511.942	-372.381	-460.533	-541.81	-568.746	-662.112	-578.825	-563.775	-620.797	-606.401	-423.443	-464.293	-543.428	-538.267	-504.97	-361.202	-507.868	-465.763	-410.574	-615.925	-593.138	-509.681	-404.897	-443.331	-534.289	-526.708	-487.484	-475.587	-493.567	-394.712	-383.193	-622.057	-367.668	-656.816	-480.942	-576.095	-474.406	-529.264	-543.019	-554.918	-396.154	-467.321	-567.752	-473.037	-663.398	-546.715	-598.196	-440.22	-600.081	-536.808	-581.53	-772.927	-535.668	-506.606	-567.264	-547.934	-474.366	-473.836	-482.349	-581.073	-650.127	-545.447	-505.942	-470.081	-512.513	-412.704	-497.611	-456.29	-442.531	-427.249	-520.822	-456.873	-500.367	-489.839	-471.98	-419.996	-547.58	-478.246	-379.772	-524.692	-489.326	-435.403	-491.7	-518.677	-545.462	-598.077	-535.971	-470.453	-459.448	-397.859	-575.405	-588.98	-640.869	-426.8	-652.615	-520.702	-504.528	-463.812	-630.022	-519.103	-646.259	-538.3	-786.878	-540.197	-611.719	-489.608	-570.111	-432.437	-533.068	-515.129	-431.734	-373.319	-423.026	-513.082	-494.545	-445.415	-527.831	-483.385	-518.8	-550.293	-491.153	-428.788	-454.47	-456.223	-514.827	-553.581	-482.167	-626.867	-475.329	-731.018	-439.223	-535.69	-523.746	-488.344	-529.297	-485.797	-465.497	-592.565	-469.078	-488.387	-500.408	-663.939	-491.106	-548.593	-521.587	-549.963	-750.462	-527.002	-571.965	-595.725	-454.125	-526.873	-649.036	-537.614	-532.29	-501.639	-408.79	-474.374	-483.517	-431.926	-453.121	-443.787	-614.529	-569.292	-590.266	-503.485	-492.971	-444.54	-478.687	-464.303	-480.618	-508.438	-465.942	-719.055	-704.117	-549.988	-479.185	-514.644	-498.646	-518.12	-591.269	-460.107	-467.898	-494.625	-585.136	-511.492	-508.913	-447.251	-514.899	-560.952	-535.252	-526.369	-563.65	-233.566	-364.277	-415.953	-556.172	-522.244	-445.77	-489.98	-513.383	-527.649	-692.423	-557.099	-559.263	-569.152	-725.273	-560.781	-587.227	-576.254	-714.379	-566.886	-740.237	-506.279	-543.053	-488.953	-389.47	-639.932	-537.93	-484.139	-676.723	-581.035	-514.948	-601.352	-533.041	-563.232	-549.806	-806.527	-602.465	-558.094	-551.532	-528.333	-630.812	-564.846	-541.86	-507.458	-560.801	-519.326	-496.657	-484.085	-570.12	-717.556	-419.244	-517.532	-599.905	-448.305	-343.151	-387.813	-343.839	-470.499	-521.42	-672.973	-459.277	-489.665	-386.307	-533.145	-599.985	-396.537	-290.067	-570.736	-626.804	-609.626	-498.533	-574.136	-582.793	-536.626	-528.264	-536.62	-604.169	-542.411	-505.059	-551.315	-648.766	-489.538	-437.168	-520.326	-519.536	-450.927	-429.7	-570.785	-455.222	-481.826	-448.337	-441.695
-690.322	-518.791	-523.623	-798.494	-550.243	-562.132	-571.244	-564.288	-541.312	-508.33	-481.813	-521.041	-432.202	-352.588	-464.783	-464.661	-544.674	-424.12	-409.507	-506.358	-450.857	-409.724	-559.614	-543.162	-587.087	-555.223	-533.37	-549.972	-695.932	-694.358	-575.353	-623.431	-513.913	-769.843	-551.422	-523.817	-529.828	-540.159	-541.883	-609.413	-568.535	-511.977	-739.223	-494.535	-440.45	-662.158	-527.806	-407.575	-437.084	-464.811	-460.408	-490.586	-460.241	-523.937	-619.658	-627.749	-571.785	-513.811	-606.799	-542.236	-678.643	-797.585	-559.295	-496.044	-484.437	-387.918	-453.276	-637.546	-415.148	-460.843	-468.411	-471.965	-525.096	-940.669	-598.478	-531.717	-631.523	-559.584	-558.765	-454.85	-690.345	-484.478	-445.83	-408.742	-466.958	-432.478	-719.463	-486.225	-375.747	-570.247	-446.921	-396.785	-732.891	-461.401	-521.779	-451.19	-475.734	-489.389	-497.39	-506.244	-577.891	-572.636	-536.212	-479.407	-528.899	-508.506	-505.984	-487.855	-529.892	-580.748	-618.278	-598.172	-540.563	-538.31	-521.524	-503.306	-504.553	-513.536	-503.566	-451.78	-460.858	-567.891	-504.314	-542.15	-509.222	-465.463	-451.096	-588.672	-570.947	-595.852	-566.359	-619.336	-539.743	-426.156	-407.08	-435.528	-462.627	-480.046	-583.147	-457.778	-452.859	-518.336	-608.327	-583.109	-559.147	-614.205	-596.505	-520.308	-662.237	-549.781	-575.141	-744.341	-575.925	-521.445	-536.489	-539.273	-520.649	-601.728	-601.178	-652.605	-506.898	-653.109	-589.418	-440.285	-445.688	-484.267	-511.203	-531.949	-540.564	-560.935	-661.659	-590.196	-659.826	-571.639	-596.65	-556.059	-625.708	-749.076	-554.107	-579.958	-529.307	-430.68	-355.662	-579.673	-544.02	-451.688	-485.832	-478.07	-365.169	-454.079	-523.074	-477.182	-519.776	-402.217	-531.263	-502.334	-456.661	-503.371	-524.66	-528.237	-560.811	-550.685	-626.125	-556.691	-581.411	-561.816	-554.395	-605.972	-553.936	-535.474	-608.427	-568.437	-629.306	-573.06	-603.881	-545.895	-519.538	-593.18	-443.179	-464.835	-565.683	-465.225	-418.831	-535.302	-521.888	-422.501	-545.481	-515.168	-718.649	-523.123	-638.662	-646.641	-568.406	-534.585	-537.403	-556.922	-572.527	-623.602	-562.636	-638.292	-550.657	-571.689	-581.589	-522.264	-475.424	-487.264	-370.037	-370.803	-246.038	-416.252	-471.982	-526.997	-627.725	-536.808	-570.164	-583.064	-545.726	-526.562	-543.007	-567.46	-570.723	-469.823	-553.887	-547.162	-562.588	-548.214	-578.424	-570.462	-518.38	-561.707	-823.191	-503.548	-509.597	-543.637	-567.578	-465.557	-618.751	-535.944	-459.435	-456.117	-505.649	-482.3	-604.803	-501.501	-550.116	-451.607	-526.985	-533.517	-390.512	-386.771	-472.613	-391.814	-412.803	-495.697	-536.546	-437.147	-508.902	-548.785	-464.742	-513.187	-636.39	-499.324	-427.509	-449.506	-451.466	-429.947	-526.347	-410.639	-458.08	-567.986	-469.945	-457.277	-464.321	-511.699	-493.478	-564.666	-482.53	-497.184	-362.425	-437.922	-537.426	-609.199	-512.318	-541.833	-545.023	-476.582	-470.665	-427.789	-574.923	-453.858	-646.672	-525.672	-494.208	-525.807	-535.692	-515.01	-568.482	-844.543	-499.222	-548.693	-554.998	-618.692	-439.078	-416.034	-471.831	-469.485	-448.196	-428.591	-479.442	-643.335	-372.684	-426.831	-686.225	-554.068	-433.198	-648.672	-481.524	-523.316	-519.237	-360.184	-522.452	-444.939	-500.265	-411.66	-430.321	-560.703	-429.362	-462.152	-559.905	-455.572	-449.675	-852.054	-548.136	-503.981	-425.297	-502.106	-690.417	-610.211	-517.557	-527.107	-498.479	-470.966	-713.995	-516.134	-442.946	-506.622	-536.734	-434.683	-366.904	-464.501	-398.05	-389.926	-422.005	-625.963	-429.976	-500.641	-422.879	-529.956	-561.061	-470.905	-446.528	-476.302	-554.349	-579.122	-518.829	-407.088	-495.574	-558.615	-524.747	-474.26	-470.529	-507.716	-526.043	-467.314	-459.049	-536.141	-635.446	-537.073	-561.602	-550.618	-549.684	-526.933	-504.679	-517.472	-372.382	-741.903	-665.876	-611.995	-501.706	-384.506	-453.897	-530.36	-581.738	-665.006	-557.303	-599.534	-623.312	-623.755	-430.739	-465.709	-554.268	-528.97	-490.837	-389.503	-496.85	-457.543	-401.498	-627.629	-604.998	-500.856	-407.34	-469.261	-524.574	-511.585	-476.456	-489.955	-475.468	-401.743	-389.791	-630.787	-378.319	-659.895	-473.776	-583.511	-473.987	-517.629	-548.862	-565.443	-387.263	-434.873	-559.646	-484.132	-645.617	-577.485	-555.301	-413.091	-635.403	-538.668	-561.254	-704.833	-508.737	-524.518	-496.147	-570.898	-467.687	-449.202	-483.683	-583.129	-632.158	-511.349	-505.559	-481.391	-495.757	-434.786	-511.51	-464.858	-467.518	-462.11	-510.26	-429.25	-484.729	-471.54	-468.173	-398.575	-546.754	-487.537	-403.971	-518.413	-485.791	-425.338	-488.207	-518.211	-523.604	-579.483	-540.965	-438.983	-428.812	-398.816	-540.492	-544.001	-599.806	-402.456	-594.27	-526.167	-511.493	-477.61	-607.689	-536.9	-629.375	-533.782	-816.264	-543.412	-553.102	-485.745	-567.473	-435.302	-482.76	-501.007	-415.621	-410.371	-437.782	-542.13	-508.159	-435.366	-507.878	-474.128	-487.134	-535.98	-485.517	-415.283	-446.005	-460.654	-519.69	-565.065	-508.582	-629.628	-482.709	-711.906	-446.339	-541.914	-522.556	-496.174	-540.672	-485.327	-467.523	-587.767	-446.495	-494.499	-504.748	-634.287	-496.928	-556.842	-519.621	-552.599	-780.194	-533.398	-564.701	-616.478	-451.992	-502.542	-648.522	-495.186	-546.729	-520.48	-412.807	-486.297	-483.104	-431.594	-423.614	-437.114	-607.973	-559.08	-538.819	-499.752	-482.718	-437.519	-476.255	-478.749	-493.834	-528.588	-371.303	-750.997	-656.228	-518.059	-460.561	-520.75	-493.065	-513.01	-599.313	-454.15	-458.366	-452.674	-588.113	-504.932	-510.594	-467.963	-507.133	-572.503	-530.427	-520.936	-464.451	-244.872	-371.997	-402.496	-560.195	-479.113	-429.383	-498.004	-520.083	-515.143	-579.041	-560.694	-564.616	-564.667	-657.665	-608.611	-569.485	-584.575	-672.055	-575.669	-693.168	-518.26	-550.166	-518.013	-400.291	-682.033	-537.232	-475.047	-668.543	-565.477	-495.545	-574.092	-520.955	-528.809	-534.062	-768.053	-584.879	-573.178	-540.047	-528.451	-627.648	-558.061	-475.359	-496.76	-572.439	-516.131	-514.077	-494.639	-561.613	-717.574	-413.44	-518.12	-605.152	-484.265	-341.637	-361.069	-342.163	-449.513	-494.958	-693.171	-458.64	-469.693	-400.463	-525.588	-546.997	-411.863	-191.674	-562.292	-601.122	-583.335	-500.057	-582.34	-571.246	-527.333	-528.611	-538.441	-625.834	-544.928	-515.382	-537.856	-656.833	-533.97	-449.886	-544.011	-574.158	-473.674	-420.99	-587.581	-447.429	-539.468	-463.146	-471.532
-704.154	-511.689	-528.839	-825.047	-558.167	-563.677	-568.462	-584.381	-533.797	-498.801	-493.614	-527.263	-426.12	-340.746	-473.611	-479.908	-533.816	-421.655	-410.826	-536.996	-473.548	-400.512	-536.132	-532.794	-605.531	-556.313	-529.328	-551.057	-601.419	-688.382	-572.547	-632.636	-495.013	-748.677	-560.672	-528.629	-526.09	-551.929	-540.229	-617.563	-557.71	-499.951	-747.778	-500.416	-462.673	-645.571	-546.657	-426.337	-457.272	-459.816	-473.49	-466.317	-463.596	-518.759	-606.305	-625.19	-564.762	-516.843	-639.582	-551.179	-590.506	-803.441	-569.086	-503.665	-486.853	-362.738	-442.755	-610.172	-405.524	-447.84	-472.818	-464.144	-556.783	-950.354	-603.936	-534.733	-662.048	-554.57	-580.789	-419.793	-658.276	-470.96	-435.303	-404.987	-461.149	-446.957	-697.18	-455.703	-346.32	-555.792	-476.308	-418.843	-738.951	-436.404	-521.959	-533.708	-472.943	-544.454	-493.789	-499.602	-569.223	-547.068	-549.964	-475.376	-515.341	-479.921	-471.662	-402.337	-521.526	-485.651	-461.246	-590.964	-538.209	-554.616	-522.49	-511.839	-525.444	-507.887	-487.043	-441.852	-452.153	-540.345	-479.831	-506.496	-499.584	-444.547	-454.943	-599.966	-588.623	-608.581	-555.451	-631.104	-546.615	-436.814	-410.812	-450.477	-415.711	-479.36	-489.186	-440.76	-481.327	-532.627	-636.361	-581.633	-546.27	-680.684	-596.034	-518.347	-579.263	-543.221	-584.13	-789.932	-580.95	-514.081	-538.984	-551.68	-556.992	-640.519	-602.003	-667.577	-539.784	-661.673	-585.302	-429.681	-449.45	-491.558	-519.951	-535.979	-530.569	-562.283	-654.508	-554.856	-675.865	-575.797	-596.421	-556.397	-537.556	-757.214	-543.759	-486.424	-535.586	-418.928	-352.866	-565.337	-528.869	-444.142	-480.231	-472.137	-372.52	-448.883	-527.161	-467.074	-517.472	-445.458	-487.332	-465.698	-461.813	-507.926	-599.574	-514.082	-555.577	-545.078	-634.376	-566.947	-578.017	-534.446	-562.817	-588.793	-562.437	-513.912	-584.756	-543.267	-623.812	-565.3	-618.195	-531.561	-510.898	-606.113	-476.962	-467.673	-573.017	-458.853	-458.429	-518.59	-526.124	-408.096	-560.277	-500.171	-679.268	-521.975	-636.225	-597.062	-564.715	-522.909	-554.606	-568.765	-582.36	-627.085	-579.928	-625.709	-532.888	-563.036	-575.35	-529.846	-477.704	-513.321	-386.592	-403.358	-291.235	-409.374	-481.696	-526.945	-688.947	-586.404	-575.016	-556.724	-552.981	-558.778	-542.17	-556.478	-543.085	-482.884	-564.193	-559.528	-560.939	-554.254	-580.677	-679.823	-644.244	-555.036	-818.824	-498.846	-522.859	-541.09	-562.774	-472.597	-644.847	-543.187	-456.793	-454.567	-502.539	-500.957	-600.385	-494.065	-515.918	-407.972	-500.456	-476.947	-391.821	-371.459	-459.955	-403.541	-422.285	-468.546	-500.258	-436.903	-501.132	-539.145	-471.884	-497.717	-611.734	-491.247	-405.329	-506.18	-486.448	-426.052	-528.281	-411.235	-483.327	-572.697	-472.023	-485.895	-454.489	-502.753	-500.897	-573.665	-467.619	-496.964	-347.49	-434.937	-527.852	-589.76	-529.741	-544.942	-545.193	-465.257	-452.643	-436.31	-581.628	-469.582	-730.521	-540.254	-531.118	-529.664	-511.665	-508.52	-571.971	-836.416	-510.56	-537.727	-569.59	-613.597	-438.96	-424.118	-475.814	-479.567	-461.269	-427.442	-477.143	-615.255	-367.84	-435.625	-702.634	-530.827	-471.352	-629.898	-502.886	-523.697	-513.846	-370.409	-522.261	-445.433	-509.846	-425.792	-441.917	-565.421	-434.112	-449.996	-568.858	-472.447	-464.093	-829.291	-559.967	-517.421	-423.436	-500.28	-673.166	-615.869	-536.014	-537.608	-495.112	-486.785	-721.906	-505.079	-444.153	-516.897	-526.088	-402.533	-334.147	-460.38	-407.095	-388.224	-418.421	-605.55	-431.151	-498.041	-441.931	-477.776	-542.394	-482.271	-439.173	-468.672	-547.936	-518.213	-532.996	-410.624	-502.489	-552.566	-517.963	-466.842	-462.104	-531.069	-538.889	-474.547	-461.049	-537.746	-640.367	-534.272	-559.809	-540.149	-551.412	-542.828	-488.314	-533.696	-376.509	-705.455	-657.271	-600.501	-492.841	-391.712	-475.645	-524.748	-578.171	-630.972	-550.139	-537.285	-587.845	-625.586	-425.887	-459.085	-563.096	-522.093	-475.127	-386.453	-504.167	-454.189	-397.309	-591.136	-610.968	-547.86	-396.278	-459.227	-521.127	-518.329	-459.728	-468.622	-478.328	-410.864	-401.372	-605.299	-371.203	-690.182	-481.969	-614.493	-485.508	-511.8	-534.647	-564.61	-393.564	-453.843	-561.315	-491.61	-636.531	-555.465	-581.568	-429.547	-632.533	-531.164	-530.703	-787.169	-509.012	-520.104	-591.265	-576.804	-476.17	-470.945	-487.233	-539.423	-657.605	-529.733	-502.322	-459.59	-543.479	-396.585	-502.105	-450.802	-458.035	-466.525	-512.351	-434.082	-472.638	-482.563	-474.226	-412.344	-550.722	-470.117	-395.055	-520.775	-482.583	-429.224	-469.875	-512.84	-553.697	-567.508	-522.093	-448.927	-464.31	-372.263	-565.296	-569.203	-639.993	-401.551	-621.923	-503.594	-521.085	-462.747	-610.361	-540.931	-668.847	-515.999	-797.73	-512.075	-602.318	-468.55	-554.844	-416.043	-491.709	-503.392	-422.877	-397.012	-439.038	-524.63	-491.179	-439.027	-519.494	-484.265	-502.598	-541.296	-494.899	-428.776	-455.248	-443.578	-496.086	-542.105	-496.367	-647.949	-477.521	-710.684	-460.517	-557.124	-523.599	-470.169	-543.161	-482.391	-454.06	-447.878	-475.262	-489.217	-504.827	-628.719	-485.77	-570.123	-521.796	-556.8	-732.107	-522.856	-562.856	-565.936	-435.378	-507.582	-665.149	-523.231	-525.095	-500.26	-406.14	-473.854	-491.447	-428.477	-404.374	-426.623	-565.83	-585.879	-536.696	-506.461	-465.821	-442.925	-480.836	-476.247	-465.845	-506.859	-377.576	-740.11	-685.846	-534.772	-475.675	-508.401	-489.121	-521.511	-609.009	-458.488	-465.557	-494.18	-575.725	-501.939	-508.862	-461.179	-520.53	-581.387	-505.476	-503.937	-542.965	-247.243	-344.246	-379.744	-560.521	-495.222	-427.848	-504.302	-522.373	-544.952	-611.671	-577.445	-569.873	-573.532	-786.351	-537.848	-618.862	-562.682	-675.048	-566.751	-697.861	-501.603	-506.198	-488.078	-406.15	-663.247	-532.226	-466.879	-714.189	-567.644	-500.261	-571.165	-528.875	-545.136	-542.75	-785.191	-584.086	-575.366	-565.571	-537.462	-623.105	-563.914	-487.29	-501.974	-556.37	-513.171	-514.568	-503.998	-567.731	-721.378	-415.4	-502.525	-614.364	-484.14	-356.432	-379.793	-359.708	-448.196	-498.466	-664.724	-469.728	-504.38	-382.15	-528.87	-628.057	-390.709	-231.639	-566.67	-632.25	-595.618	-510.396	-585.36	-587.798	-544.066	-541.771	-551.643	-613.95	-559.177	-518.533	-541.198	-670.21	-504.073	-493.568	-522.675	-558.288	-478.005	-417.384	-581.249	-455.971	-477.458	-448.083	-448.944
-715.763	-513.886	-562.288	-821.624	-564.617	-584.19	-576.441	-578.968	-536.649	-489.036	-468.928	-524.728	-441.458	-361.775	-484.924	-456.214	-531.529	-418.447	-407.688	-535.262	-466.857	-401.99	-519.376	-537.033	-590.327	-549.624	-527.216	-562.54	-682.636	-682.861	-563.915	-623.9	-493.321	-761.366	-539.21	-515.13	-508.788	-560.364	-541.529	-604.034	-559.777	-510.619	-770.729	-528.083	-462.51	-629.259	-544.133	-413.705	-433.873	-432.497	-492.391	-466.769	-461.24	-535.942	-622.845	-616.044	-569.135	-533.248	-623.629	-549.558	-680.147	-758.208	-570.452	-496.658	-488.157	-402.041	-439.173	-603.577	-412.924	-447.281	-455.45	-465.507	-583.399	-950.338	-605.139	-536.661	-695.786	-575.471	-519.854	-430.246	-701.636	-488.779	-429.89	-421.838	-463.855	-454.074	-732.038	-461.598	-367.393	-531.621	-489.634	-422.029	-759.071	-450.045	-536.133	-455.765	-458.99	-567.401	-486.68	-496.832	-572.154	-582.937	-537.737	-464.846	-528.363	-492.769	-495.796	-366.464	-510.114	-465.454	-474.938	-599.706	-541.264	-517.573	-523.866	-534.256	-535.213	-537.35	-499.646	-427.751	-440.735	-556.201	-510.763	-531.281	-493.38	-464.89	-453.277	-608.719	-596.613	-574.085	-556.562	-656.288	-545.662	-426.007	-410.028	-502.288	-476.839	-468.289	-472.482	-480.322	-485.34	-517.716	-609.942	-598.717	-593.981	-608.478	-583.03	-541.159	-549.358	-538.205	-587.37	-766.055	-560.183	-517.075	-544.53	-527.901	-590.213	-654.915	-576.465	-662.846	-555.293	-696.839	-585.862	-449.326	-465.934	-491.11	-494.214	-548.337	-528.201	-552.414	-668.751	-566.531	-680.019	-577.649	-611.846	-533.349	-531.92	-754.43	-569.714	-495.127	-551.399	-430.743	-354.116	-570.032	-555.23	-453.492	-493.039	-489.255	-365.474	-431.646	-517.3	-486.681	-513.065	-400.449	-526.685	-499.011	-449.013	-499.468	-513.156	-523.182	-563.682	-564.072	-638.415	-578.61	-557.607	-548.1	-559.999	-577.73	-534.262	-513.435	-585.603	-554.544	-642.034	-546.774	-618.378	-539.409	-524.974	-547.133	-455.18	-459.28	-580.355	-477.745	-441.218	-525.892	-509.721	-428.363	-547.91	-499.072	-704.606	-523.704	-631.095	-601.189	-566.867	-545.552	-528.532	-559.203	-577.49	-586.105	-553.717	-618.145	-550.236	-564.052	-570.234	-512.902	-474.678	-513.72	-392.612	-377.823	-310.383	-428.181	-485.484	-513.027	-688.779	-574.599	-572.947	-565.303	-551.474	-549.551	-548.256	-542.777	-562.362	-479.825	-578.806	-557.488	-555.19	-558.597	-580.207	-684.429	-658.532	-550.981	-770.431	-514.446	-511.408	-547.904	-564.977	-451.478	-583.078	-532.635	-462.979	-461.232	-500.285	-478.329	-612.34	-499.39	-563.318	-429.2	-512.088	-480.063	-399.343	-366.806	-456.789	-404.746	-458.615	-462.625	-514.276	-408.671	-493.999	-538.388	-445.569	-531.472	-649.596	-479.658	-407.392	-477.48	-479.083	-419.312	-494.549	-406.987	-469.889	-563.892	-488.795	-474.941	-475.313	-503.15	-514.967	-582.009	-469.543	-509.2	-417.614	-494.879	-546.542	-593.449	-511.942	-534.115	-542.027	-486.556	-473.806	-434.003	-569.912	-470.009	-737.061	-534.342	-542.725	-534.201	-516.846	-513.134	-570.314	-835.179	-536.293	-548.896	-572.43	-609.151	-469.515	-428.112	-472.732	-474.964	-456.729	-423.085	-479.501	-607.114	-358.314	-443.202	-685.525	-576.04	-436.077	-608.076	-473.098	-517.336	-513.433	-372.325	-528.808	-444.691	-498.137	-398.625	-426.07	-522.609	-412.949	-441.883	-557.118	-452.447	-443.684	-819.818	-554.721	-518.962	-430.323	-500.361	-712.873	-613.309	-498.992	-504.245	-489.299	-480.63	-704.832	-508.122	-453.236	-538.937	-551.362	-450.894	-368.292	-465.117	-400.802	-405.086	-417.86	-610.298	-458.132	-505.362	-465.474	-534.733	-557.591	-464.755	-442.353	-462.401	-555.899	-583.57	-520.282	-406.972	-538.573	-556.85	-526.316	-459.647	-425.3	-521.84	-507.346	-461.212	-467.364	-543.358	-580.632	-515.737	-543.371	-523.697	-523.934	-526.26	-487.221	-541.586	-385.806	-741.381	-649.851	-632.037	-506.821	-382.861	-482.196	-525.662	-567.13	-646.438	-578.948	-564.307	-613.163	-600.69	-422.792	-464.551	-577.995	-530.923	-504.296	-407.598	-508.765	-460.025	-397.93	-621.02	-605.028	-489.53	-396.936	-527.047	-537.818	-536.097	-482.851	-513.09	-485.926	-400.143	-389.679	-646.944	-378.902	-691.083	-466.372	-601.365	-472.732	-526.876	-542.127	-560.603	-396.332	-444.274	-561.899	-474.6	-630.1	-553.45	-565.364	-439.911	-602.568	-549.974	-588.453	-757.708	-518.573	-536.161	-631.297	-565.519	-481.243	-480.569	-492.798	-578.655	-615.881	-511.301	-527.089	-467.667	-544.107	-419.829	-540.149	-469.93	-523.731	-440.178	-508.142	-465.018	-487.75	-487.992	-479.002	-413.665	-545.418	-494.317	-385.405	-515.982	-511.344	-440.451	-485.904	-527.555	-555.714	-566.358	-563.98	-464.64	-466.393	-440.888	-569.303	-589.967	-648.563	-419.702	-620.648	-513.054	-507.437	-476.92	-623.729	-543.614	-637.712	-508.704	-783.925	-540.786	-570.978	-490.236	-571.799	-446.186	-489.039	-562.088	-513.068	-424.054	-429.18	-535.84	-495.064	-429.507	-505.28	-473.765	-531.745	-531.111	-485.256	-424.581	-462.552	-453.973	-514.683	-555.889	-487.46	-644.125	-469.969	-704.823	-437.698	-546.932	-517.535	-486.903	-523.836	-472.07	-455.034	-464.561	-567.507	-502.597	-527.082	-670.164	-503.788	-562.574	-526.472	-548.171	-739.219	-526.549	-573.003	-634.854	-451.314	-526.512	-645.637	-607.677	-534.99	-499.009	-399.098	-490.945	-485.061	-434.043	-422.716	-445.599	-538.038	-563.333	-660.825	-501.475	-503.313	-440.157	-477.528	-476.98	-475.576	-511.867	-386.327	-768.54	-692.368	-527.104	-476.654	-508.635	-494.661	-526.369	-602.852	-479.303	-466.258	-496.966	-566.964	-535.449	-494.122	-447.279	-500.463	-574.298	-515.779	-495.234	-519.7	-258.218	-373.142	-387.105	-566.087	-489.592	-426.334	-485.418	-541.307	-547.041	-605.836	-562.035	-555.401	-564.685	-669.602	-580.143	-591.167	-563.878	-683.263	-557.563	-633.18	-508.841	-540.514	-492.148	-397.628	-665.809	-538.674	-491.186	-661.827	-563.425	-497.572	-588.876	-512.027	-548.873	-533.904	-810.893	-592.583	-594.429	-560.247	-548.465	-632.755	-561.041	-477.935	-515.118	-571.519	-508.758	-497.658	-479.476	-573.721	-743.894	-413.79	-507.918	-618.562	-483.988	-336.216	-379.544	-365.96	-502.128	-543.897	-677.822	-513.082	-523.756	-414.161	-531.624	-619.217	-406.146	-338.444	-568.014	-608.545	-618.815	-486.689	-561.94	-595.796	-538.463	-519.883	-508.433	-603.002	-538.627	-501.733	-543.67	-658.439	-479.343	-443.297	-555.715	-486.495	-452.121	-451.823	-608.811	-453.335	-488.944	-459.549	-438.024
-687.515	-507.48	-521.27	-780.385	-554.23	-563.655	-569.711	-576.003	-540.315	-477.204	-473.746	-530.394	-442.566	-361.393	-480.107	-458.5	-541.248	-445.442	-408.94	-537.842	-470.13	-400.698	-539.831	-556.421	-590.619	-553.242	-536.261	-563.644	-683.093	-679.226	-569.843	-637.095	-492.361	-748.143	-538.168	-525.125	-511.452	-557.13	-545.209	-615.611	-552.388	-510.682	-612.798	-521.815	-424.145	-483.984	-525.892	-403.907	-428.604	-464.241	-472.035	-465.686	-434.366	-522.45	-628.781	-622.021	-570.786	-516.961	-666.284	-551.029	-682.008	-832.613	-561.906	-492.556	-479.693	-361.168	-438.474	-604.379	-414.889	-461.896	-476.683	-457.518	-574.977	-961.623	-606.84	-539.473	-683.716	-589.293	-586.729	-445.257	-689.436	-492.686	-421.406	-430.608	-476.647	-449.437	-769.427	-482.39	-364.598	-543.702	-473.356	-416.54	-722.132	-438.163	-525.329	-469.781	-468.234	-590.238	-499.479	-515.45	-553.268	-573.603	-544.347	-466.538	-520.084	-534.748	-489.016	-393.93	-535.686	-486.172	-487.169	-606.602	-550.945	-500.286	-539.784	-501.515	-496.613	-495.857	-495.824	-427.859	-439.954	-555.958	-500.04	-520.521	-491.348	-463.964	-452.312	-584.073	-595.611	-604.761	-564.834	-612.043	-528.989	-393.009	-395.704	-519.933	-494.738	-475.57	-498.072	-470.548	-503.108	-499.152	-648.344	-589.566	-538.099	-623.614	-561.877	-521.807	-540.736	-538.736	-580.02	-790.795	-564.04	-522.641	-525.498	-557.357	-518.899	-595.157	-584.542	-655.786	-512.028	-656.349	-580.12	-441.926	-468.449	-493.766	-511.939	-552.182	-537.294	-563.807	-657.73	-545.438	-660.549	-577.236	-604.784	-535.786	-530.201	-735.959	-546.858	-470.356	-532.436	-424.99	-352.514	-586.771	-533.877	-443.908	-496.761	-482.751	-365.85	-421.701	-507.695	-474.763	-518.556	-402.7	-528.831	-502.92	-445.575	-501.391	-515.914	-535.09	-552.399	-552.569	-627.894	-566.213	-537.871	-532.751	-558.114	-601.44	-491.216	-495.691	-582.281	-533.652	-651.591	-567.359	-632.953	-659.768	-496.483	-573.499	-441.34	-452.206	-597.155	-455.074	-463.938	-526.72	-516.849	-403.748	-571.004	-505.785	-695.058	-506.686	-608.516	-611.689	-576.579	-519.414	-539.263	-571.239	-573.641	-608.289	-564.764	-649.118	-543.227	-543.881	-582.764	-517.872	-470.263	-501.996	-375.501	-394.14	-277.17	-501.542	-401.318	-524.277	-689.541	-603.233	-582.755	-568.847	-580.082	-556.894	-550.114	-550.292	-585.198	-464.616	-594.197	-566.965	-549.413	-575.131	-568.397	-695.663	-678.314	-572.521	-757.09	-511.791	-513.139	-542.357	-549.6	-470.996	-617.197	-534.565	-444.422	-438.894	-465.957	-488.731	-612.357	-480.801	-544.817	-414.985	-537.683	-494.006	-390.759	-387.328	-456.237	-391.743	-425.274	-476.26	-517.094	-398.414	-495.914	-539.406	-481.422	-531.559	-636.692	-446.868	-407.058	-464.242	-471.286	-422.939	-509.003	-411.85	-466.351	-548.739	-507.132	-472.283	-446.006	-495.657	-482.154	-550.919	-488.074	-505.366	-429.858	-501.006	-559.106	-600.632	-530.336	-538.607	-557.236	-483.018	-460.219	-466.137	-559.897	-450.116	-635.009	-533.765	-478.125	-529.137	-523.348	-508.198	-564.342	-854.89	-467.499	-516.349	-543.102	-612.213	-457.378	-409.73	-470.786	-478.657	-450.576	-407.577	-484.047	-616.315	-352.275	-437.005	-601.798	-558.029	-431.58	-595.819	-481.346	-534.431	-502.653	-367.516	-530.993	-438.662	-493.318	-433.674	-433.908	-562.407	-441.721	-441.55	-553.64	-469.327	-439.046	-800.985	-557.373	-491.919	-441.526	-476.468	-749.982	-614.195	-530.197	-527.825	-498.817	-494.338	-702.485	-534.092	-453.137	-529.636	-546.713	-456.131	-379.764	-458.91	-399.587	-375.633	-415.789	-613.16	-422.923	-489.864	-421.628	-527.641	-477.468	-468.397	-453.554	-469.422	-566.731	-552.049	-533.93	-404.701	-513.735	-565.307	-529.082	-460.072	-435.795	-530.931	-528.863	-463.892	-450.464	-541.039	-614.395	-518.74	-566.195	-541.117	-552.3	-536.199	-487.854	-540.964	-387.813	-753.895	-670.742	-615.285	-494.096	-392.62	-464.34	-533.29	-569.022	-648.405	-561.135	-575.794	-600.252	-617.065	-434.189	-457.756	-579.708	-537.787	-507.264	-416.533	-516.996	-454.404	-396.643	-621.474	-599.694	-513.827	-420.492	-482.488	-517.817	-536.641	-495.896	-503.002	-481.684	-413.644	-413.664	-665.078	-383.627	-689.506	-484.364	-626.393	-487.327	-511.572	-528.559	-534.662	-398.64	-453.25	-555.549	-487.762	-666.896	-555.965	-563.215	-432.207	-600.561	-525.711	-566.638	-746.188	-513.819	-524.476	-605.85	-626.102	-459.575	-465.068	-482.029	-664.6	-643.279	-519.716	-516.312	-451.842	-538.567	-396.494	-525.873	-458.404	-474.229	-477.053	-537.672	-464.079	-486.564	-501.817	-486.456	-408.892	-544.855	-483.625	-401.927	-521.15	-495.596	-435.955	-482.729	-517.122	-539.55	-567.909	-552.799	-446.774	-451.812	-440.563	-589.327	-594.031	-660.646	-418.713	-630.539	-534.277	-512.168	-473.09	-616.163	-523.413	-653.666	-515.306	-809.617	-536.562	-596.889	-478.384	-560.486	-472.894	-498.79	-525.849	-425.298	-391.136	-434.353	-508.356	-489.524	-426.354	-512.034	-478.497	-511.207	-550.207	-486.177	-421.967	-449.942	-459.664	-489.601	-572.626	-494.375	-625.58	-471.298	-708.829	-469.701	-535.147	-509.932	-506.435	-543.227	-475.105	-463.755	-437.125	-568.177	-490.706	-515.064	-550.182	-481.922	-566.426	-539.015	-566.705	-741.252	-525.994	-575.443	-594.693	-423.823	-486.173	-664.273	-531.422	-533.07	-508.804	-398.306	-488.092	-477.331	-429.019	-422.084	-432.012	-557.753	-581.674	-620.428	-493.846	-497.566	-451.585	-483.157	-462.081	-480.646	-529.741	-355.653	-750.514	-543.662	-520.063	-500.683	-522.273	-480.346	-514.619	-603.887	-463.802	-430.086	-464.764	-579.106	-515.29	-524.817	-463.182	-480.828	-569.837	-522.087	-495.913	-564.434	-265.008	-378.837	-394.774	-594.522	-493.299	-442.299	-506.739	-522.809	-541.354	-653.706	-546.209	-573.183	-568.868	-673.733	-537.756	-590.649	-572.29	-709.594	-571.998	-703.619	-502.08	-535.68	-490.674	-376.533	-674.114	-536.313	-455.913	-648.899	-577.413	-501.398	-579.178	-525.576	-553.748	-542.574	-804.698	-586.571	-594.418	-544.566	-524.299	-627.775	-567.25	-498.884	-502.827	-555.385	-519.852	-514.498	-483.327	-563.005	-726.714	-405.796	-513.566	-608.349	-503.014	-346.176	-384.062	-356.287	-459.174	-508.831	-667.697	-456.774	-516.755	-424.863	-535.255	-639.193	-393.982	-233.026	-556.9	-606.304	-589.31	-497.908	-571.603	-594.2	-542.091	-534.033	-540.064	-608.907	-537.577	-530.559	-547.612	-664.132	-496.222	-449.551	-529.893	-502.417	-483.375	-444.423	-569.75	-437.505	-467.473	-465.649	-436.356
-694.039	-512.985	-626.108	-802.089	-561.11	-657.307	-602.901	-574.587	-533.991	-501.657	-484.564	-499.552	-436.088	-352.83	-438.139	-497.754	-521.376	-421.632	-396.26	-509.96	-466.607	-399.746	-558.771	-551.85	-605.167	-565.348	-540.458	-562.109	-682.207	-692.578	-564.51	-618.222	-505.363	-767.431	-542.05	-529.393	-524.82	-548.998	-518.834	-592.319	-561.518	-492.37	-727.683	-531.87	-457.296	-642.669	-519.686	-409.021	-432.036	-435.124	-501.459	-485.787	-449.635	-524.497	-628.818	-614.796	-561.059	-516.259	-648.716	-559.89	-661.034	-800.223	-574.407	-469.331	-464.818	-383.155	-452.955	-612.514	-411.801	-473.845	-470.143	-470.446	-572.848	-947.179	-591.548	-540.753	-680.922	-575.622	-553.424	-437.026	-702.344	-500.914	-412.519	-412.254	-464.094	-429.994	-774.413	-492.516	-394.21	-544.403	-501.606	-407.196	-728.233	-441.921	-534.693	-489.481	-477.847	-599.89	-499.618	-521.312	-575.651	-569.494	-523.659	-471.558	-539.727	-508.104	-499.293	-495.725	-512.421	-596.987	-476.82	-598.172	-536.592	-525.998	-508.537	-508.186	-543.286	-522.331	-477.77	-448.461	-444.087	-541.753	-499.825	-528.89	-498.035	-462.683	-445.703	-610.761	-597.711	-601.619	-559.842	-599.142	-532.344	-424.283	-426.633	-517.844	-482.437	-469.062	-481.103	-468.231	-474.348	-514.431	-628.891	-595.656	-575.172	-633.509	-569.759	-522.026	-545.866	-547.72	-576.061	-740.029	-599.463	-517.888	-548.831	-533.541	-581.656	-621.31	-594.171	-652.553	-544.462	-674.345	-603.973	-461.247	-464.149	-477.027	-492.12	-542.226	-527.243	-583.304	-659.474	-526.499	-682.24	-560.787	-594.562	-542.296	-557.416	-737.403	-554.295	-493.804	-559.142	-422.052	-349.765	-584.26	-537.796	-452.746	-487.143	-507.743	-372.94	-431.17	-515.323	-466.834	-508.801	-409.149	-527.899	-504.673	-461.867	-498.238	-510.23	-527.707	-552.575	-577.696	-649.127	-580.279	-549.013	-551.871	-542.21	-597.439	-512.935	-490.199	-586.388	-523.395	-671.635	-563.486	-656.551	-666.859	-499.361	-548.322	-555.643	-472.957	-563.395	-450.872	-411.964	-526.558	-525.693	-400.492	-557.386	-501.271	-680.385	-514.862	-574.844	-602.291	-575.711	-528.641	-545.819	-550.6	-585.985	-605.465	-573.126	-632.79	-563.324	-563.688	-574.375	-535.11	-489.57	-699.789	-372.779	-368.032	-325.487	-433.187	-466.345	-535.049	-709.953	-553.525	-574.099	-545.405	-565.612	-519.443	-546.632	-555.007	-549.935	-464.502	-574.123	-559.822	-556.966	-557.178	-581.422	-685.091	-665.624	-555.399	-831.746	-522.853	-527.891	-550.052	-549.205	-477.081	-625.7	-537.558	-450.145	-491.97	-494.772	-469.712	-628.595	-505.61	-563.336	-446.446	-516.828	-530.003	-400.653	-387.574	-465.639	-393.842	-458.663	-466.706	-511.373	-389.519	-477.192	-550.27	-452.34	-513.188	-617.773	-522.883	-409.962	-525.228	-478.254	-433.455	-531.034	-420.65	-480.426	-573.459	-489.761	-456.865	-449.334	-503.408	-503.482	-571.363	-470.083	-521.878	-360.572	-432.354	-547.71	-606.141	-526.883	-538.217	-557.339	-462.614	-442.888	-453.543	-561.51	-440.988	-652.458	-529.592	-477.535	-522.729	-512.94	-525.437	-561.318	-805.664	-525.719	-543.68	-558.079	-604.715	-488.305	-444.539	-471.731	-474.345	-441.622	-414.099	-479.168	-640.273	-387.618	-454.001	-582.103	-560.912	-437.034	-607.029	-480.966	-533.99	-509.452	-367.767	-530.002	-439.594	-521.737	-423.35	-436.82	-544.324	-476.882	-472.496	-547.609	-462.698	-463.282	-828.833	-549.36	-508.271	-436.262	-498.004	-729.581	-613.786	-536.988	-511.706	-487.627	-495.01	-697.666	-520.267	-454.775	-491.914	-536.485	-446.745	-381.573	-507.069	-394.29	-387.062	-428.459	-584.585	-479.327	-491.768	-432.679	-510.526	-484.163	-466.461	-450.953	-480.989	-572.091	-559.394	-523.085	-410.719	-518.807	-573.286	-530.615	-475.037	-442.734	-511.17	-532.041	-453.943	-460.781	-530.967	-618.157	-533.906	-546.212	-531.06	-546.787	-515.862	-498.992	-537.081	-385.622	-759.97	-666.786	-617.979	-528.244	-395.199	-455.106	-527.873	-560.787	-535.885	-583.008	-555.27	-540.775	-630.131	-424.172	-460.62	-579.45	-509.364	-472.352	-398.937	-528.552	-469.484	-392.18	-618.523	-611.918	-494.773	-406.56	-474.082	-536.61	-546.676	-497.825	-511.581	-488.647	-397.887	-392.182	-661.534	-373.531	-693.038	-488.103	-621.044	-486.898	-522.294	-556.644	-582.506	-408.009	-454.114	-552.457	-476.585	-627.259	-546.075	-590.568	-431.552	-600.664	-517.099	-557.911	-753.55	-513.889	-539.728	-614.483	-564.434	-482.018	-484.745	-474.486	-575.017	-643.844	-517.655	-505.298	-491.626	-533.123	-425.165	-519.362	-470.495	-475.341	-477.174	-520.223	-486.163	-506.539	-494.772	-490.364	-403.181	-536.867	-490.487	-397.523	-530.365	-483.626	-440.811	-497.079	-525.627	-555.041	-569.433	-538.852	-465.463	-455.567	-420.174	-568.141	-587.051	-595.739	-434.536	-650.895	-516.252	-499.108	-472.774	-633.447	-524.401	-665.636	-529.964	-796.655	-543.647	-567.362	-493.784	-572.273	-443.491	-512.118	-517.727	-416.122	-395.279	-441.821	-512.218	-494.528	-442.914	-521.369	-490.654	-532.674	-546.513	-505.094	-433.588	-455.916	-441.562	-485.521	-559.087	-515.436	-640.556	-470.149	-727.527	-435.317	-551.518	-527.272	-476.361	-532.636	-493.318	-461.949	-449.136	-514.396	-497.48	-487.635	-640.285	-472.545	-568.198	-514.527	-563.428	-731.688	-511.918	-587.517	-580.863	-433.326	-497.557	-652.357	-551.797	-546.001	-514.828	-400.744	-439.199	-470.837	-441.458	-427.844	-436.587	-545.176	-598.1	-599.036	-491.755	-495.188	-436.33	-484.899	-465.191	-467.426	-522.387	-366.73	-759.945	-665.892	-533.44	-479.357	-500.892	-494.732	-520.935	-602.309	-472.066	-464.646	-482.151	-591.909	-510.208	-533.078	-473.709	-499.662	-563.321	-529.698	-514.307	-524.223	-261.723	-354.569	-343.009	-568.773	-470.901	-439.677	-490.789	-533.135	-534.717	-621.325	-557.727	-561.305	-566.517	-764.537	-540.635	-576.758	-584.593	-663.123	-586.651	-715.467	-497.77	-542.034	-486.503	-402.14	-669.215	-511.081	-470.818	-686.395	-576.795	-512.252	-594.984	-534.002	-541.206	-547.131	-821.553	-597.345	-586.221	-556.149	-542.614	-645.287	-575.272	-479.433	-511.402	-581.516	-508.932	-502.527	-534.508	-567.479	-727.525	-409.124	-497.06	-595.222	-451.378	-327.332	-372.207	-359.094	-488.578	-497.277	-658.981	-454.036	-516.112	-395.634	-520.539	-616.787	-400.602	-289.066	-603.63	-613.383	-585.472	-470.606	-591.477	-593.653	-532.828	-523.418	-539.926	-603.462	-542.725	-536.054	-543.07	-659.192	-508.124	-453.893	-493.822	-492.716	-475.144	-415.108	-582.99	-459.779	-505.976	-446.307	-433.246
-683.407	-515.49	-628.554	-841.028	-565.432	-647.621	-562.073	-579.651	-526.726	-485.091	-485.623	-530.216	-438.43	-348.373	-460.437	-463.279	-544.806	-423.019	-424.812	-532.722	-445.648	-398.098	-531.061	-533.946	-585.633	-552.054	-542.195	-562.322	-645.806	-669.062	-571.225	-631.727	-481.279	-730.792	-545.15	-535.03	-523.421	-543.287	-550.549	-602.699	-561.623	-507.378	-748.162	-499.788	-427.77	-653.514	-537.212	-418.05	-439.545	-436.821	-462.028	-476.526	-457.312	-525.705	-624.177	-629.762	-567.753	-520.403	-645.636	-566.512	-639.869	-791.929	-574.273	-516.649	-494.468	-355.886	-427.954	-620.127	-412.591	-460.357	-494.418	-460.066	-585.295	-969.292	-590.49	-553.616	-693.249	-589.057	-559.486	-434.16	-694.765	-490.383	-428.849	-427.39	-472.95	-419.49	-620.887	-511.425	-360.94	-560.713	-450.488	-411.425	-716.168	-440.082	-523.989	-516.869	-491.333	-557.849	-510.399	-509.847	-564.448	-564.546	-532.646	-462.186	-506.297	-542.421	-494.728	-504.333	-526.894	-609.725	-621.184	-587.541	-538.739	-517.853	-536.037	-514.963	-545.112	-525.741	-488.634	-422.84	-448.067	-571.381	-508.048	-525.662	-504.562	-458.062	-438.474	-593.042	-581.533	-598.931	-556.466	-628.624	-536.082	-421.69	-400.218	-444.356	-453.532	-477.915	-474.082	-480.26	-496.153	-525.25	-619.267	-599.807	-592.484	-657.199	-563.24	-534.707	-549.619	-541.546	-568.596	-740.257	-564.679	-522.081	-525.202	-522.831	-576.745	-622.436	-605.902	-655.894	-543.878	-679.585	-607.946	-464.281	-471.775	-499.638	-493.592	-541.469	-521.512	-559.212	-659.441	-543.722	-653.512	-553.995	-593.324	-543.312	-514.01	-741.907	-550.654	-481.238	-520.29	-410.811	-338.925	-572.361	-535.493	-445.387	-474.737	-488.044	-364.451	-417.178	-503.136	-468.309	-502.133	-395.35	-504.39	-497.759	-471.875	-496.953	-514.254	-528.448	-563.871	-556.283	-638.461	-571.961	-555.206	-538.42	-550.789	-604.763	-513.906	-493.503	-576.661	-513.27	-621.018	-550.804	-662.888	-679.5	-518.285	-477.852	-668.458	-451.375	-607.516	-452.07	-433.465	-522.332	-522.579	-387.689	-550.958	-495.447	-691.959	-518.38	-618.516	-596.813	-576.119	-533.852	-559.634	-563.447	-573.922	-635.506	-551.695	-628.339	-544.166	-573.949	-564.465	-525.789	-490.908	-679.248	-380.445	-305.897	-312.048	-403.251	-430.034	-512.912	-695.944	-574.507	-576.996	-556.965	-552.811	-551.613	-534.386	-531.047	-558.464	-475.935	-583.04	-556.383	-551.298	-557.192	-583.681	-667.458	-633.628	-543.274	-785.138	-487.067	-509.653	-510.153	-545.265	-465.533	-649.339	-549.284	-454.587	-483.352	-516.118	-484.438	-605.324	-474.95	-568.018	-464.813	-510.109	-476.143	-373.974	-388.216	-471.558	-399.981	-467.085	-471.063	-503.555	-426.786	-483.309	-531.316	-474.976	-555.519	-632.925	-483.171	-411.175	-445.318	-467.32	-433.375	-548.849	-409.281	-481.687	-589.619	-492.907	-466.845	-474.677	-495.788	-461.605	-550.187	-470.433	-492.695	-404.838	-485.27	-532.888	-582.384	-513.344	-534.654	-552.723	-483.885	-469.321	-433.8	-585.792	-439.338	-632.398	-540.078	-499.05	-534.142	-522.368	-509.553	-556.244	-829.022	-492.429	-525.333	-541.217	-624.523	-467.232	-447.077	-463.143	-482.244	-460.284	-418.818	-475.852	-621.649	-369.5	-446.041	-590.266	-553.548	-435.022	-609.987	-491.526	-537.489	-523.546	-370.171	-525.872	-429.054	-492.784	-392.953	-445.443	-560.091	-431.734	-452.315	-547.07	-471.769	-457.22	-820.825	-548.359	-517.771	-430.908	-498.269	-675.348	-628.291	-525.301	-526.29	-499.169	-476.236	-712.237	-536.055	-470.373	-515.024	-518.787	-422.707	-362.548	-466.955	-396.87	-386.77	-399.08	-610.564	-421.016	-494.785	-449.135	-511.84	-479.999	-460.911	-438.068	-456.678	-566.945	-574.322	-532.587	-420.255	-504.767	-563.118	-527.492	-472.086	-442.568	-513.24	-520.9	-460.708	-467.243	-537.462	-616.946	-558.273	-561.543	-535.996	-555.241	-517.364	-490.532	-539.565	-390.758	-748.629	-688.668	-611.967	-502.707	-376.454	-457.688	-526.65	-584.707	-632.887	-558.029	-561.234	-612.858	-628.056	-414.944	-445.737	-538.811	-530.836	-492.645	-370.521	-527.474	-459.729	-404.025	-636.108	-593.47	-491.864	-416.594	-487.58	-533.633	-531.645	-478.609	-485.821	-479.764	-388.876	-381.108	-640.993	-374.6	-674.491	-477.235	-582.165	-473.115	-521.752	-551.732	-566.614	-397.383	-441.836	-561.427	-485.813	-643.377	-565.972	-555	-414.941	-618.375	-535.597	-559.787	-770.823	-510.521	-532.197	-627.162	-558.754	-477.128	-476.414	-482.055	-596.749	-661.351	-551.682	-517.688	-447.876	-514.68	-402.625	-495.021	-471.975	-459.169	-442.522	-505.396	-456.197	-495.079	-502.248	-484.05	-422.371	-540.951	-495.881	-390.382	-519.811	-496.135	-443.486	-481.03	-516.749	-535.336	-577.548	-526.194	-466.244	-488.395	-408.09	-635.996	-563.629	-582.533	-415.291	-620.566	-516.745	-525.957	-455.583	-613.636	-530.681	-651.073	-511.162	-826.031	-540.676	-536.427	-472.41	-557.844	-435.525	-503.293	-536.417	-429.982	-401.82	-447.884	-519.649	-489.157	-421.981	-515.673	-486.243	-515.705	-560.934	-490.817	-418.395	-454.497	-435.263	-496.745	-550.296	-543.151	-650.964	-480.65	-699.649	-440.046	-557.977	-530.511	-479.279	-527.762	-475.828	-464.8	-599.696	-428.108	-475.815	-480.998	-657.041	-483.5	-556.539	-515.246	-573.099	-774.84	-533.396	-574.387	-623.356	-438.707	-499.09	-655.292	-567.608	-540.592	-508.454	-411.72	-479.67	-484.605	-432.251	-419.256	-448.912	-558.376	-585.102	-507.18	-478.512	-476.443	-457.849	-481.919	-450.874	-470.49	-501.006	-368.355	-774.036	-667.969	-532.121	-486.789	-511.067	-517.019	-522.855	-580.123	-476.424	-462.158	-470.317	-599.489	-512.5	-510.629	-460.056	-504.688	-572.504	-507.053	-519.732	-520.522	-237.424	-335.013	-384.315	-560.589	-500.691	-441.104	-497.395	-553.258	-546.716	-666.578	-593.315	-562.189	-572.418	-765.06	-534.433	-586.748	-577.655	-711.146	-574.902	-703.366	-512.524	-541.905	-484.604	-375.617	-686.808	-529.559	-462.258	-660.006	-583.163	-489.141	-463.53	-512.507	-550.722	-536.064	-669.601	-596.005	-579.74	-562.108	-532.993	-640.83	-572.136	-501.19	-504.799	-547.512	-511.89	-489.966	-504.668	-569.371	-700.262	-412.304	-509.486	-612.38	-472.426	-329.011	-384.106	-357.002	-474.425	-517.839	-683.417	-460.848	-535.32	-381.214	-534.547	-581.993	-385.698	-311.378	-551.197	-616.368	-594.332	-485.898	-567.949	-588.682	-539.833	-526.923	-533.221	-604.759	-530.361	-527.689	-560.908	-663.389	-503.164	-475.047	-535.587	-493.192	-472.936	-432.225	-571.945	-451.083	-466.972	-433.008	-434.018
-693.34	-510.391	-524.97	-809.196	-551.944	-552.84	-563.01	-564.515	-534.309	-509.092	-486.486	-515.904	-408.309	-345.616	-452.127	-513.424	-531.327	-441.254	-407.516	-513.948	-449.697	-396.078	-532.674	-535.928	-605.262	-550.154	-536.355	-570.954	-676.277	-669.091	-551.315	-624.927	-490.281	-734.374	-542.543	-517.337	-537.354	-587.539	-545.242	-617.45	-579.994	-538.803	-735.349	-542.37	-451.45	-634.774	-521.368	-409.507	-420.056	-440.808	-453.605	-456.061	-451.568	-537.949	-631.087	-629.575	-555.47	-528.392	-623.183	-562.922	-663.022	-787.677	-554.58	-493.095	-466.639	-349.505	-429.467	-615.018	-404.826	-445.592	-478.896	-472.797	-581.09	-967.092	-585.801	-541.361	-699.73	-521.25	-529.52	-427.361	-636.839	-477.812	-424.546	-410.494	-472.477	-430.649	-648.404	-478.04	-363.455	-562.374	-448.847	-411.495	-742.523	-453.844	-544.954	-521.018	-470.913	-551.751	-485.069	-507.43	-549.56	-581.677	-533.371	-467.02	-547.464	-532.797	-507.356	-492.141	-500.134	-605.067	-617.858	-602.854	-539.898	-557.165	-517.736	-528.091	-504.41	-523.42	-497.916	-418.584	-450.417	-550.493	-490.579	-509.286	-505.262	-443.995	-442.784	-595.844	-583.513	-612.249	-574.967	-633.223	-547.479	-420.549	-404.428	-442.444	-454.382	-475.334	-588.423	-442.443	-449.628	-513.141	-626.988	-603.099	-568.589	-615.159	-563.699	-528.412	-651.091	-551.479	-590.994	-594.226	-556.111	-524.612	-547.114	-496.118	-560.378	-612.036	-591.416	-667.984	-540.024	-669.175	-595.179	-480.204	-449.738	-493.314	-511.019	-532.202	-521.655	-569.285	-700.538	-541.656	-656.657	-551.56	-602.598	-552.38	-572.917	-762.491	-572.107	-494.25	-602.96	-421.182	-353.791	-590.027	-540.063	-448.167	-482.562	-474.398	-355.28	-409.299	-509.218	-454.464	-504.91	-407.544	-519.323	-511.302	-480.426	-496.76	-528.054	-529.812	-557.315	-557.677	-635.972	-565.553	-575.403	-514.704	-547.424	-610.057	-557.452	-541.745	-552.288	-548.965	-507.253	-546.763	-609.953	-582.7	-499.387	-475.339	-465.886	-454.611	-586.834	-443.445	-415.614	-538.412	-535.277	-416.719	-574.254	-520.978	-716.077	-546.89	-631.765	-607.337	-574.395	-547.773	-544.346	-560.742	-579.689	-614.815	-561.457	-649.943	-554.284	-581.91	-573.442	-525.249	-466.232	-462.012	-362.321	-274.594	-235.197	-408.769	-460.293	-525.776	-627.742	-547.91	-552.656	-541.582	-540.052	-527.876	-547.549	-540.894	-553.978	-476.68	-575.938	-542.432	-567.089	-566.471	-580.487	-543.555	-594.89	-568.352	-831.367	-581.718	-522.694	-539.365	-565.511	-462.637	-612.469	-534.716	-440.34	-465.223	-514.759	-494.874	-612.903	-498.396	-570.372	-455.097	-523.46	-505.134	-398.233	-378.374	-460.384	-403.411	-447.831	-454.686	-529.559	-442.25	-488.867	-531.333	-461.78	-510.501	-663.287	-463.441	-421.794	-456.084	-451.528	-433.125	-503.389	-398.446	-465.296	-589.335	-490.509	-449.925	-470.618	-496.945	-499.88	-584.019	-490.112	-509.655	-361.99	-450.511	-549.758	-578.382	-506.859	-533.181	-551.026	-475.002	-466.336	-470.28	-563.549	-458.493	-645.346	-528.773	-479.305	-532.531	-517.02	-506.535	-576.87	-805.464	-519.961	-542.77	-546.272	-618.081	-450.615	-424.248	-472.678	-465.334	-427.493	-418.458	-472.412	-634.471	-350.371	-444.425	-561.507	-545.838	-409.09	-579.146	-520.067	-532.962	-518.881	-374.16	-530.15	-446.375	-488.977	-422.306	-439.281	-549.162	-448.887	-436.092	-535.89	-471.346	-469.605	-845.261	-542.642	-502.805	-429.431	-479.884	-703.331	-608.771	-525.165	-531.596	-488.515	-484.916	-698.104	-504.567	-454.683	-500.837	-540.882	-441.434	-381.77	-487.105	-402.255	-395.49	-424.867	-614.128	-448.937	-492.708	-422.891	-503.845	-486.537	-466.759	-450.086	-469.073	-570.318	-544.153	-523.621	-416.825	-509.218	-560.284	-525.638	-469.999	-464.16	-510.182	-519.077	-474.294	-492.89	-542.404	-636.112	-558.967	-558.816	-537.361	-560.882	-530.398	-486.829	-533.317	-383.132	-761.17	-691.207	-621.399	-499.706	-393.548	-446.411	-536.503	-567.698	-620.878	-559.391	-566.359	-592.574	-647.583	-419.808	-450.03	-568.624	-502.931	-486.306	-398.003	-528.504	-451.199	-397.058	-608.561	-607.03	-502.209	-399.14	-480.673	-532.631	-534.134	-474.196	-478.94	-469.455	-386.663	-353.732	-607.33	-364.694	-674.198	-485.947	-617.201	-466.562	-532.415	-554.141	-545.783	-401.826	-463.988	-566.389	-478.851	-619.38	-546.582	-546.502	-411.904	-607.253	-535.504	-568.727	-670.208	-504.229	-529.185	-510.076	-590.696	-483.499	-467.032	-499.087	-567.613	-638.906	-548.601	-532.086	-443.338	-517.027	-400.916	-508.967	-451.704	-458.111	-470.202	-516.099	-462.436	-480.926	-482.304	-459.443	-436.146	-532.617	-478.068	-401.98	-513.061	-480.938	-442.001	-487.345	-533	-539.033	-592.122	-543.048	-460.145	-458.64	-404.473	-550.142	-584.001	-626.628	-443.971	-612.792	-517.783	-523.013	-473.301	-619.914	-541.492	-694.702	-532.899	-828.174	-545.86	-550.39	-499.005	-580.314	-444.883	-517.588	-533.987	-415.538	-396.774	-435.006	-510.863	-486.108	-436.681	-519.329	-478.924	-510.642	-571.72	-493.599	-429.727	-455.275	-448.433	-491.551	-546.217	-543.672	-637.459	-484.874	-704.687	-464.281	-542.599	-525.169	-495.263	-545.832	-493.163	-453.063	-587.371	-484.87	-511.466	-505.595	-618.918	-489.241	-566.005	-527.624	-564.533	-752.877	-519.955	-573.645	-625.72	-460.968	-528.051	-637.912	-554.042	-544.876	-515.918	-408.475	-496.288	-494.046	-437.488	-437.698	-437.432	-543.928	-572.883	-512.45	-483.813	-467.624	-428.884	-472.305	-473.577	-481.923	-532.254	-357.921	-723.36	-679.919	-545.075	-485.856	-502.022	-498.964	-535.36	-596.411	-477.102	-495.332	-467.94	-582.901	-475.454	-541.647	-481.562	-513.436	-562	-517.172	-516.923	-411.565	-244.44	-355.402	-383.895	-556.595	-482.844	-399.862	-488.081	-523.097	-548.035	-576.269	-550.431	-568.117	-569.291	-700.168	-587.012	-608.804	-578.044	-728.162	-558.626	-730.368	-501.751	-549.293	-495.275	-378.644	-635.493	-525.469	-470.633	-649.63	-584.024	-497.22	-439.154	-537.649	-557.201	-539.355	-667.561	-600.307	-576.6	-559.365	-529.814	-642.924	-573.151	-495.175	-510.604	-578.214	-527.489	-515.574	-523.294	-576.64	-746.979	-408.203	-506.838	-600.147	-490.923	-335.266	-379.158	-367.246	-450.607	-479.738	-662.563	-473.13	-505.5	-416.276	-533.546	-507.625	-386.639	-162.987	-609.718	-603.274	-604.057	-498.304	-565.65	-600.806	-552.362	-535.027	-539.443	-629.554	-532.614	-516.473	-552.302	-661.549	-497.83	-455.166	-526.414	-511.971	-481.141	-434.345	-567.147	-452.917	-478.696	-463.248	-447.239
-694.748	-516.898	-531.2	-828.507	-564.535	-574.794	-575.973	-555.21	-534.951	-497.823	-484.773	-519.519	-415.817	-353.79	-441.004	-493.907	-503.901	-433.938	-394.713	-519.515	-424.948	-390.637	-532.768	-533.991	-587.974	-550.741	-525.497	-564.465	-684.542	-695.969	-574.095	-614.115	-487.477	-738.839	-554.178	-505.245	-527.115	-566.964	-545.119	-609.582	-584.749	-529.084	-737.232	-523.806	-439.544	-642.123	-540.75	-422.075	-436.804	-449.104	-496.375	-479.648	-442.555	-525.977	-619.002	-604.288	-572.576	-516.584	-619.527	-554.561	-641.056	-783.208	-580.593	-506.907	-466.973	-386.623	-431.959	-610.401	-398.966	-456.737	-492.477	-466.776	-570.496	-976.732	-626.585	-541.047	-704.76	-537.29	-554.979	-418.875	-674.025	-480.026	-437.489	-413.286	-469.041	-412.683	-657.854	-513.472	-381.159	-554.983	-452.743	-402.923	-723.443	-439.143	-514.955	-514.339	-472.183	-558.083	-507.591	-523.653	-558.995	-584.02	-529.787	-465.715	-501.714	-544.433	-483.772	-388.37	-508.367	-463.316	-617.791	-592.78	-542.322	-526.746	-516.079	-517.507	-526.493	-547.371	-504.087	-408.966	-447.372	-567.599	-506.932	-508.338	-503.854	-457.932	-453.394	-596.045	-596.074	-596.132	-580.675	-605.723	-546.151	-437.276	-409.916	-441.782	-431.19	-467.169	-453.162	-449.541	-465.522	-514.973	-623.11	-594.861	-592.132	-660.481	-568.204	-535.226	-532.603	-529.942	-586.518	-617.398	-553.19	-515.048	-549.277	-558.144	-564.046	-588.127	-587.562	-661.351	-527.291	-755.406	-592.408	-477.397	-479.461	-497.359	-523.59	-527.246	-528.602	-551.189	-659.719	-540.328	-647.36	-575.801	-594.62	-559.033	-658.084	-732.935	-569.121	-485.759	-670.008	-411.914	-328.25	-547.815	-506.973	-430.154	-481.661	-468.627	-366.366	-443.758	-513.638	-469.381	-498.291	-406.71	-503.81	-483.302	-465.139	-496.436	-507.096	-511.473	-560.289	-561.524	-644.302	-562.71	-572.935	-539.099	-556.617	-601.373	-543.947	-548.848	-559.475	-553.08	-496.808	-586.969	-591.759	-533.701	-488.012	-528.978	-653.224	-456.675	-580.831	-473.062	-436.112	-534.997	-517.073	-402.238	-547.369	-494.922	-703.015	-509.958	-597.739	-604.6	-568.449	-535.468	-532.426	-542.673	-569.218	-574.978	-575.2	-623.19	-535.179	-566.442	-579.704	-520.435	-503.785	-644.635	-384.458	-277.271	-253.108	-389.909	-443.208	-516.753	-652.183	-557.192	-554.055	-558.833	-554.865	-530.947	-548.582	-555.986	-582.908	-460.016	-567.748	-556.325	-570.026	-571.456	-572.628	-660.427	-749.124	-567.849	-787.593	-572.827	-520.476	-549.243	-557.568	-463.489	-623.712	-532.363	-453.701	-453.365	-526.507	-490.895	-600.969	-498.049	-553.29	-454.242	-520.732	-496.522	-393.753	-384.717	-462.464	-403.152	-409.693	-462.598	-525.892	-420.464	-496.102	-545.784	-456.398	-531.892	-698.768	-481.843	-435.43	-454.248	-466.328	-428.195	-533.483	-406.395	-460.069	-559.597	-494.971	-469.38	-466.243	-503.1	-482.92	-575.082	-480.459	-513.25	-438.253	-512.577	-552.183	-602.72	-521.157	-541.273	-546.972	-474.384	-457.874	-429.509	-556.324	-437.189	-647.809	-549.156	-493.094	-526.644	-515.077	-513.528	-558.412	-748.533	-506.888	-540.388	-558.629	-570.823	-462.183	-428.255	-488.367	-486.681	-425.285	-411.902	-479.8	-634.226	-366.56	-454.966	-586.033	-570.287	-425.72	-614.675	-508.605	-518.268	-516.849	-363.409	-520.82	-441.251	-489.734	-419.575	-439.768	-574.449	-426.094	-478.612	-534.646	-471.491	-457.277	-825.374	-555.995	-514.664	-423.009	-473.311	-706.107	-618.686	-540.71	-530.896	-506.249	-483.647	-701.636	-516.225	-461.886	-500.732	-593.89	-441.345	-363.213	-498.903	-413.532	-431.582	-414.606	-586.278	-511.422	-499.021	-438.85	-519.214	-467.432	-479.308	-446.129	-473.419	-572.443	-570.099	-521.862	-415.824	-479.887	-553.989	-531.008	-471.32	-434.535	-536.142	-517.673	-467.808	-454.334	-543.522	-629.433	-544.275	-562.753	-541.911	-569.054	-523.542	-488.188	-526.231	-400.793	-741.6	-693.961	-616.981	-481.368	-387.622	-456.757	-535.485	-577.921	-611.912	-576.815	-583.645	-607.517	-600.497	-431.944	-469.23	-572.895	-524.603	-483.331	-395.197	-522.266	-459.64	-396.101	-621.306	-599.434	-492.905	-405.661	-478.654	-517.679	-517.3	-488.857	-510.473	-474.024	-401.227	-388.321	-664.306	-375.933	-687.739	-494.835	-619.274	-470.599	-525.059	-535.179	-541.69	-389.543	-449.196	-559.32	-490.96	-637.782	-557.213	-561.962	-429.176	-634.046	-535.888	-579.671	-699.632	-515.779	-529.855	-516.471	-576.627	-484.238	-486.445	-487.008	-607.151	-638.462	-548.396	-536.988	-446.562	-508.977	-397.99	-515.076	-476.432	-456.59	-461.964	-518.9	-464.592	-491.011	-500.777	-485.2	-395.511	-540.638	-485.482	-391.348	-515.735	-486.306	-429.67	-492.386	-526.456	-552.482	-584.018	-536.095	-455.24	-442.686	-414.552	-553.921	-584.607	-625.347	-422.773	-615.774	-522.395	-536.11	-467.226	-582.01	-545.51	-672.655	-502.316	-813.255	-546.053	-579.115	-490.235	-568.97	-437.087	-499.225	-534.333	-442.204	-426.379	-444.548	-533.652	-505.319	-450.824	-525.506	-488.177	-512.482	-535.585	-492.345	-433.847	-452.117	-454.446	-517.938	-560.905	-488.742	-636.607	-464.272	-709.964	-439.068	-537.962	-532.361	-495.804	-543.387	-490.1	-463.913	-570.448	-434.116	-484.218	-489.678	-674.317	-492.075	-565.434	-522.946	-552.328	-744.105	-526.645	-569.408	-609.572	-429.298	-491.834	-656.275	-521.044	-557.231	-533.754	-419.002	-478.999	-485.026	-433.601	-420.949	-437.455	-532.32	-579.124	-522.713	-511.631	-478.042	-433.202	-487.532	-480.758	-482.238	-519.118	-383.094	-770.957	-677.983	-529.931	-483.392	-507.426	-498.943	-507.348	-586.091	-465.525	-462.382	-475.009	-550.176	-522.335	-534.782	-466.37	-494.923	-564.612	-529.261	-519.312	-451.733	-241.109	-369.507	-401.265	-594.687	-496.636	-434.423	-493.987	-555.238	-540.667	-627.574	-586.406	-582.485	-577.074	-772.43	-578.08	-583.369	-574.273	-685.159	-585.475	-687.862	-509.45	-541.338	-494.024	-397.743	-675.498	-522.329	-470.095	-693.002	-575.523	-501.386	-448.772	-527.036	-548.298	-522.435	-632.888	-582.068	-578.855	-553.527	-547.806	-643.473	-570.049	-515.022	-510.051	-551.21	-527.282	-511.052	-469.538	-580.853	-700.504	-409.257	-512.368	-616.265	-473.158	-309.066	-361.651	-348.048	-466.369	-522.04	-679.258	-456.365	-473.96	-401.622	-567.672	-492.38	-388.458	-228.047	-571.922	-600.851	-586.266	-504.14	-575.783	-565.632	-527.861	-528.13	-527.819	-606.148	-534.105	-526.971	-544.868	-642.89	-480.076	-470.985	-534.387	-509.004	-479.611	-422.059	-564.748	-453.629	-491.01	-463.579	-458.148
-713.332	-486.743	-524.488	-834.967	-564.815	-567.141	-558.68	-559.176	-541.778	-482.718	-485.757	-537.516	-437.719	-329.129	-455.378	-449.143	-517.372	-447.928	-424.613	-542.748	-442.447	-378.332	-545.315	-549.035	-609.367	-565.463	-542.722	-552.135	-672.388	-671.607	-581.038	-642.06	-531.336	-761.564	-553.953	-530.272	-525.092	-547.478	-529.565	-610.592	-534.688	-493.138	-730.959	-485.42	-419.218	-645.422	-544.554	-427.817	-438.014	-461.802	-496.066	-462.827	-449.242	-529.543	-612.065	-593.768	-558.082	-533.251	-620.451	-556.711	-652.87	-792.101	-570.112	-479.204	-459.863	-351.614	-423.498	-599.976	-411.079	-462.114	-473.366	-466.11	-571.495	-958.335	-611.248	-526.838	-690.126	-543.285	-561.259	-432.522	-660.676	-505.722	-440.092	-413.326	-469.557	-435.654	-687.273	-519.043	-387.548	-563.388	-446.732	-408.051	-750.251	-420.194	-519.766	-498.099	-492.264	-561.493	-497.886	-515.596	-584.511	-574.46	-537.917	-470.88	-546.382	-641.927	-493.465	-403.271	-507.978	-485.081	-497.275	-587.01	-559.244	-552.494	-531.142	-520.277	-524.855	-550.6	-505.799	-431.827	-436.885	-559.333	-501.829	-539.505	-510.068	-472.293	-449.078	-598.139	-601.618	-625.781	-567.821	-641.841	-555.398	-445.778	-425.334	-479.344	-448.898	-466.206	-469.444	-486.195	-484.802	-520.324	-588.332	-590.425	-580.024	-613.887	-562.677	-529.928	-545.532	-554.654	-585.067	-624.907	-561.666	-538.192	-538.327	-562.815	-576.014	-570.274	-570.418	-646.451	-534.272	-756.735	-584.533	-481.601	-471.08	-489.872	-515.108	-544.468	-526.624	-558.91	-678.662	-546.306	-657.67	-578.94	-596.856	-527.242	-524.573	-719.84	-547.241	-471.514	-531.806	-420.678	-351.602	-580.931	-523.848	-444.905	-493.938	-483.28	-373.262	-458.704	-528.268	-469.036	-519.19	-453.967	-525.563	-483.506	-453.852	-474.27	-587.043	-523.695	-542.438	-548.417	-634.686	-559.056	-588.098	-542.93	-548.597	-603.603	-583.316	-508.939	-546.585	-559.223	-463.172	-597.962	-611.922	-548.11	-488.173	-510.974	-669.601	-467.755	-580.877	-474.662	-424.939	-509.61	-522.271	-396.58	-552.642	-501.421	-696.048	-534.984	-617.266	-601.474	-575.579	-527.77	-546.397	-562.896	-572.004	-580.616	-554.521	-628.809	-552.647	-552.625	-573.655	-528.064	-475.48	-640.687	-394.489	-272.533	-271.442	-418.626	-473.968	-522.984	-652.538	-561.193	-569.423	-567.114	-543.185	-520.412	-539.237	-550.646	-575.776	-473.139	-555.615	-577.998	-588.426	-548.811	-553.98	-553.729	-519.472	-542.493	-844.949	-517.987	-523.841	-530.946	-530.744	-467.995	-636.929	-549.828	-451.287	-476.029	-529.859	-491.67	-605.577	-499.96	-551.542	-445.897	-514.297	-512.417	-418.652	-379.012	-450.602	-394.807	-404.454	-451.176	-530.268	-409.336	-497.412	-534.787	-463.885	-523.836	-599.714	-483.893	-441.107	-464.053	-452.26	-429.341	-523.413	-388.26	-463.423	-590.901	-509.14	-479.121	-470.954	-495.379	-497.976	-568.728	-473.33	-514.983	-369.084	-438.7	-511.166	-623.348	-516.138	-535.562	-553.742	-459.518	-454.595	-443.834	-565.146	-458.606	-636.17	-539.516	-487.625	-536.757	-521.703	-503.277	-541.822	-790.141	-531.582	-536.121	-538.664	-624.128	-441.575	-434.382	-489.598	-483.4	-458.402	-407.357	-467.687	-643.156	-358.51	-441.767	-601.953	-565.881	-443.823	-572.62	-497.325	-529.231	-508.141	-360.787	-526.462	-438.221	-492.109	-407.567	-438.804	-566.787	-449.125	-461.347	-562.482	-467.584	-466.776	-849.548	-553.017	-506.395	-412.724	-469.615	-742.207	-609.315	-535.332	-534.127	-495.627	-498.637	-702.881	-498.809	-463.398	-502.775	-526.931	-430.575	-360.573	-516.844	-417.921	-428.223	-407.801	-609.642	-501.822	-488.77	-437.406	-552.487	-475.58	-467.607	-444.496	-468.816	-564.619	-570.051	-528.766	-392.718	-491.544	-554.196	-520.291	-464.729	-448.998	-469.54	-527.507	-482.65	-472.402	-543.831	-630.036	-532.101	-553.746	-539.874	-546.067	-542.285	-496.088	-540.314	-398.629	-713.665	-651.039	-574.626	-469.952	-379.047	-452.151	-510.019	-574.598	-625.424	-566.849	-547.291	-646.127	-662.846	-443.554	-471.615	-534.76	-524.859	-497.806	-421.025	-523.432	-473.055	-408.239	-600.325	-611.102	-535.1	-405.907	-579.075	-527.369	-517.873	-476.024	-476.951	-491.184	-402.969	-386.252	-663.509	-363.648	-657.866	-496.518	-618.396	-469.087	-526.573	-546.027	-558.231	-391.778	-448.089	-549.194	-478.124	-682.012	-571.715	-587.649	-422.333	-612.507	-541.332	-588.683	-706.603	-514.273	-525.902	-498.326	-584.902	-475.284	-488.42	-487.558	-591.687	-618.888	-521.805	-510.589	-486.13	-540.052	-448.271	-515.882	-457.853	-468.652	-448.675	-528.963	-451.796	-495.983	-503.276	-478.376	-438.866	-543.757	-484.896	-385.174	-512.185	-503.724	-439.2	-489.827	-524.158	-542.293	-597.131	-544.786	-457.627	-460.763	-396.968	-562.515	-565.89	-623.631	-430.52	-603.058	-526.993	-530.439	-466.523	-603.459	-531.077	-628.717	-512.975	-831.257	-557.989	-580.253	-502.439	-566.648	-433.073	-509.577	-528.781	-424.764	-399.675	-439.527	-522.391	-482.558	-438.889	-527.639	-479.649	-521.053	-556.696	-498.762	-442.245	-456.646	-460.428	-514.048	-554.008	-493.197	-622.575	-469.457	-710.449	-446.512	-535.952	-519.918	-502.031	-531.893	-476.729	-446.993	-411.82	-452.92	-495.163	-486.209	-520.201	-491.754	-572.049	-535.856	-552.911	-739.274	-535.053	-604.681	-606.093	-444.023	-508.387	-666.909	-560.953	-536.988	-511.362	-415.354	-486.304	-492.726	-418.438	-421.337	-425.666	-498.721	-569.414	-485.39	-497.091	-486.077	-441.554	-472.713	-465.666	-484.195	-518.795	-355.61	-672.965	-556.15	-524.539	-460.239	-513.396	-496.425	-521.968	-579.679	-475.564	-489.282	-490.512	-551.805	-523.001	-552.905	-477.371	-520.64	-562.249	-531.375	-521.273	-461.426	-255.634	-358.529	-370.103	-604.176	-484.622	-434.686	-495.825	-535.514	-541.636	-654.905	-578.788	-566.254	-576.006	-782.333	-565.712	-605.377	-580.981	-686.595	-576.396	-688.747	-527.435	-539.685	-490.149	-403.3	-732.051	-539.334	-472.513	-663.718	-578.219	-488.115	-449.585	-545.722	-540.826	-538.776	-630.115	-603.374	-577.668	-549.613	-531.486	-623.489	-568.795	-501.234	-487.37	-542.88	-522.031	-504.286	-493.525	-577.595	-743.231	-421.066	-518.504	-604.711	-492.96	-354.069	-368.266	-341.632	-457.262	-479.337	-674.299	-432.028	-468.668	-362.991	-536.194	-549.642	-388.339	-168.597	-527.996	-603.935	-600.121	-509.782	-563.234	-582.673	-528.463	-534.063	-536.66	-615.468	-556.153	-518.994	-555.418	-674.244	-489.459	-439.326	-512.538	-487.971	-477.306	-433.822	-582.997	-456.754	-484.061	-440.011	-452.677
-689.578	-508.308	-526.123	-818.535	-567.303	-562.489	-536.367	-579.937	-527.038	-482.454	-462.486	-520.284	-419.973	-346.545	-436.726	-486.058	-503.65	-428.357	-389.274	-506.536	-438.638	-393.594	-508.041	-537.717	-593.681	-556.032	-531.203	-559.407	-698.121	-686.344	-570.956	-615.123	-491.402	-764.757	-538.064	-522.131	-529.372	-558.387	-538.704	-603.999	-570.039	-534.455	-713.152	-523.658	-460.468	-625.206	-519.618	-434.903	-459.928	-472.658	-466.813	-463.212	-445.232	-526.596	-618.615	-602.517	-569.138	-531.004	-632.152	-546.67	-684.257	-800.808	-557.194	-502.431	-477.785	-360.949	-436.623	-580.998	-400.985	-447.294	-477.078	-476.56	-526.643	-938.405	-633.831	-522.071	-639.333	-537.135	-546.553	-432.716	-641.239	-493.122	-428.544	-418.244	-456.377	-441.218	-665.787	-490.761	-391.995	-554.276	-471.43	-419.42	-733.166	-442.54	-531.622	-452.845	-469.932	-554.572	-505.228	-506.351	-561.098	-575.897	-537.188	-461.205	-506.025	-568.73	-492.848	-417.525	-516.818	-505.002	-510.213	-616.322	-537.424	-543.333	-520.051	-520.355	-519.203	-537.743	-504.418	-456.901	-446.162	-559.87	-495.597	-521.677	-502.228	-445.906	-433.191	-606.273	-560.682	-601.526	-564.113	-642.406	-557.473	-428.623	-401.847	-427.158	-463.614	-484.062	-467.894	-476.491	-473.86	-505.614	-643.939	-587.561	-589.304	-674.083	-549.727	-516.98	-554.703	-557.112	-588.925	-592.865	-562.781	-511.889	-539.708	-494.758	-554.994	-583.682	-601.9	-624.74	-530.247	-759.922	-606.992	-478.152	-469.148	-467.723	-515.726	-559.687	-547.033	-558.444	-653.404	-544.039	-669.037	-575.308	-610.961	-541.978	-552.735	-752.046	-548.064	-493.507	-579.905	-424.824	-352.8	-557.059	-528.942	-452.263	-503.683	-504.882	-367.93	-439.057	-501.431	-473.893	-539.464	-454.394	-520.049	-487.003	-448.415	-503.714	-611.313	-539.22	-565.681	-568.039	-641.716	-568.176	-558.855	-537.774	-560.284	-597.233	-540.515	-567.061	-564.416	-552.248	-518.453	-564.644	-625.543	-536.892	-495.33	-513.133	-691.009	-464.252	-575.881	-444.912	-447.88	-514.126	-507.319	-416.239	-566.215	-514.482	-696.16	-542.541	-603.16	-601.242	-572.779	-532.412	-551.825	-555.267	-574.285	-593.764	-572.283	-632.749	-548.936	-551.097	-561.171	-501.692	-473.197	-607.253	-385.971	-183.393	-264.676	-431.804	-496.831	-512.918	-650.079	-562.529	-569.619	-570.74	-549.703	-554.525	-563.609	-714.373	-570.803	-480.906	-566.857	-733.527	-550.652	-557.418	-576.538	-500.525	-511.567	-555.348	-804.538	-503.89	-529.721	-537.974	-539.37	-465.287	-591.591	-533.421	-463.746	-478.669	-518.607	-494.527	-618.45	-501.212	-553.452	-462.92	-522.229	-499.583	-389.449	-358.578	-453.069	-395.226	-416.805	-473.184	-531.007	-423.194	-490.434	-551.087	-453.09	-523.72	-641.328	-493.273	-445.98	-454.884	-453.284	-435.146	-531.37	-394.061	-457.708	-577.745	-498.419	-475.676	-474.107	-493.988	-470.158	-542.933	-491.92	-521.697	-369.942	-433.456	-511.667	-609.389	-521.303	-536.38	-535.735	-479.692	-473.768	-435.488	-569.405	-464.114	-647.729	-533.438	-469.444	-530.583	-523.11	-499.103	-564.409	-834.767	-521.049	-554.908	-579.176	-622.446	-451.699	-440.393	-467.195	-484.216	-443.264	-432.181	-505.292	-614.2	-374.047	-445.659	-621.522	-541.656	-431.187	-616.634	-507.543	-550.825	-535.987	-363.728	-513.688	-445.397	-499.216	-411.777	-435.103	-604.509	-445.942	-450.845	-590.353	-464.026	-455.143	-819.349	-533.156	-516.801	-410.751	-481.537	-704.924	-597.733	-520.493	-527.79	-479.949	-490.31	-701.199	-528.16	-452.402	-501.814	-546.448	-446.086	-378.879	-496.3	-408.773	-416.881	-424.718	-619.296	-538.394	-490.308	-426.385	-535.583	-471.338	-472.047	-450.21	-470.803	-557.836	-571.32	-522.945	-412.72	-481.69	-549.857	-533.867	-453.193	-457.382	-500.703	-526.542	-479.275	-473.354	-530.654	-632.948	-564.815	-569.657	-548.371	-561.781	-549.757	-492.62	-536.154	-392.797	-765.469	-666.162	-625.768	-512.218	-375.036	-459.515	-517.257	-568.083	-645.399	-584.061	-565.208	-619.694	-656.924	-404.959	-428.759	-562.255	-530.573	-496.111	-405.992	-521.245	-457.767	-412.853	-621.539	-610.927	-538.814	-392.882	-488.182	-547.161	-524.437	-494.623	-462.217	-465.151	-374.495	-365.783	-647.564	-353.145	-634.964	-486.325	-593.055	-471.796	-519.312	-531.616	-564.734	-397.142	-447.197	-565.873	-470.515	-691.663	-550.592	-548.584	-427.286	-610.724	-521.323	-577.743	-695.035	-530.801	-513.15	-496.785	-582.935	-484.447	-482.249	-480.75	-569.379	-626.176	-554.509	-506.103	-440.974	-517.42	-378.391	-520.504	-465.585	-451.15	-447.764	-516.71	-448.568	-490.587	-495.784	-472.574	-406.342	-534.231	-491.817	-396.951	-508.258	-492.977	-431.115	-491.995	-527.975	-546.464	-577.922	-510.614	-442.218	-449.036	-394.297	-558.141	-583.577	-634.947	-417.841	-519.623	-526.233	-527.897	-455.552	-587.078	-532.493	-645.523	-509.839	-781.728	-536.417	-482.761	-496.023	-579.53	-444.881	-520.745	-544.626	-426.632	-411.083	-446.382	-525.22	-476.855	-442.065	-545.66	-483.597	-519.321	-554.382	-494.007	-429.749	-453.412	-449.821	-523.519	-562.181	-478.732	-639.13	-475.208	-704.608	-435.742	-540.524	-524.856	-502.904	-550.144	-485.226	-468.34	-440.525	-467.081	-498.54	-484.123	-681.804	-486.204	-578.892	-521.507	-565.429	-731.438	-536.756	-574.282	-569.924	-457.393	-489.97	-655.644	-560.427	-545.368	-500.904	-409.559	-475.491	-491.26	-445.496	-421.632	-464.687	-548.405	-579.372	-544.29	-487.127	-479.941	-437.151	-457.51	-456.74	-473.732	-516.195	-381.906	-679.423	-689.038	-544.907	-472.187	-511.66	-501.383	-520.661	-601.489	-489.07	-471.524	-462.912	-580.398	-501.404	-525.312	-481.174	-524.386	-560.067	-527.611	-506.313	-541.304	-237.544	-367.734	-399.127	-593.7	-503.574	-445.817	-478.409	-534.793	-537.882	-638.902	-575.242	-572.654	-560.753	-743.796	-548.179	-581.02	-563.559	-637.32	-587.655	-752.708	-510.921	-543.057	-505.523	-405.278	-661.395	-520	-475.723	-656.056	-574.182	-499.918	-449.325	-523.555	-543.301	-535.972	-645.154	-579.557	-587.074	-561.683	-528.83	-622.291	-560.864	-511.759	-504.097	-556.584	-508.068	-501.232	-474.893	-567.564	-706.629	-406.479	-522.289	-589.757	-477.987	-346.103	-376.117	-341.634	-461.44	-487.702	-661.952	-468.557	-477.681	-420.112	-539.976	-633.729	-383.291	-177.934	-596.701	-594.67	-610.345	-493.282	-631.134	-600.926	-544.865	-537.413	-540.185	-627.415	-548.294	-583.77	-552.268	-668.629	-495.276	-457.698	-512.707	-497.128	-479.443	-437.063	-575.072	-444.522	-481.455	-466.181	-469.794
-707.702	-513.87	-527.301	-804.143	-554.164	-563.126	-546.817	-574.428	-538.511	-502.556	-484.995	-502.809	-397.357	-355.008	-453.264	-495.765	-491.115	-435.63	-403.258	-535.014	-464.573	-401.139	-565.328	-544.624	-606.284	-564.429	-536.604	-570.685	-670.598	-720.216	-586.952	-614.06	-499.757	-752.628	-544.648	-525.751	-545.87	-550.579	-535.228	-611.384	-558.86	-499.266	-740.441	-539.578	-434.226	-639.078	-540.723	-417.038	-435.985	-461.174	-479.58	-483.091	-465.133	-529.525	-616.769	-627.929	-571.561	-512.668	-594.475	-560.718	-616.549	-751.409	-564.51	-482.579	-432.836	-404.948	-446.758	-613.166	-414.748	-452.823	-467.494	-482.303	-596.918	-949.222	-589.504	-529.624	-688.46	-599.263	-565.213	-429.866	-627.847	-518.699	-440.169	-416.223	-469.409	-443.103	-668.37	-489.099	-362.357	-545.704	-468.009	-421.632	-719.35	-436.338	-519.124	-475.362	-475.879	-509.597	-501.566	-521.866	-559.303	-557.924	-519.641	-473.915	-535.253	-511.748	-490.572	-403.678	-532.402	-496.926	-616.983	-615.747	-548.401	-527.528	-518.722	-507.644	-519.897	-527.607	-510.115	-422.009	-430.244	-550.918	-496.997	-520.383	-496.009	-466.328	-448.259	-597.896	-573.066	-613.085	-573.971	-647.268	-550.314	-439.658	-397.658	-443.881	-452.89	-478.176	-483.55	-481.051	-496.679	-510.06	-632.587	-600.123	-550.866	-638.318	-545.528	-533.115	-540.872	-554.058	-573.036	-637.403	-551.839	-517.949	-538.284	-587.522	-563.34	-589.367	-578.13	-653.945	-542.576	-780.378	-591.737	-489.509	-497.757	-505.366	-515.976	-551.574	-529.404	-554.584	-672.188	-537.665	-669.731	-583.17	-600.982	-549.643	-673.345	-738.424	-555.868	-494.745	-674.749	-429.672	-350.367	-576.075	-543.531	-438.523	-484.526	-462.21	-373.214	-426.8	-523.321	-468.413	-513.466	-447.223	-539.869	-518.436	-437.529	-466.634	-544.502	-520.59	-545.866	-551.36	-636.767	-570.38	-605.344	-550.754	-566.179	-604.247	-597.531	-508.897	-553.281	-538.93	-459.515	-612.783	-576.135	-529.621	-489.765	-523.044	-544.394	-456.407	-607.058	-453.181	-421.857	-521.318	-530.354	-410.843	-565.267	-507.984	-671.987	-532.071	-587.845	-585.18	-567.437	-529.362	-551.961	-570.485	-589.246	-601.601	-552.165	-640.411	-543.043	-541.453	-541.731	-529.468	-420.374	-388.234	-360.594	-187.014	-243.502	-421.233	-485.245	-509.21	-628.73	-563.563	-575.68	-560.412	-557.742	-544.247	-556.107	-688.638	-566.69	-474.946	-585.165	-690.567	-577.929	-577.324	-571.262	-554.566	-526.13	-568.784	-840.19	-509.159	-530.219	-536.235	-553.52	-471.574	-640.385	-537.597	-449.356	-474.748	-519.73	-492.916	-599.289	-519.859	-558.622	-469.263	-523.285	-511.211	-403.176	-384.178	-478.502	-403.38	-431.773	-474.442	-542.726	-432.547	-493.629	-543.872	-479.086	-532.186	-656.636	-448.427	-440.398	-471.492	-463.242	-435.947	-520.566	-390.526	-472.519	-567.261	-489.976	-444.084	-468.963	-488.3	-497.622	-565.557	-466.927	-496.379	-340.268	-419.059	-539.458	-604.039	-517.105	-524.196	-549.505	-478.337	-476.35	-438.283	-566.084	-446.71	-651.627	-534.772	-490.562	-538.304	-525.594	-506.77	-567.107	-848.064	-552.114	-551.84	-551.57	-624.173	-462.542	-452.88	-462.73	-475.135	-435.202	-420.469	-471.72	-591.535	-374.627	-450.034	-633.25	-530.387	-426.241	-622.576	-504.72	-539.085	-517.71	-379.967	-534.712	-428.42	-484.325	-424.404	-434.936	-555.696	-437.993	-437.404	-543.315	-471.495	-443.232	-812.139	-537.907	-517.74	-405.989	-464.319	-678.789	-586.793	-533.265	-533.386	-505.333	-479.216	-711.655	-530.595	-436.184	-503.136	-540.85	-442.613	-375.913	-515.675	-409.445	-437.677	-423.376	-601.14	-543.301	-503.275	-419.678	-489.044	-465.168	-457.635	-440.503	-453.503	-552.278	-547.623	-530.626	-398.993	-491.707	-547.006	-528.859	-455.793	-444.028	-520.598	-516.055	-457.669	-452.465	-534.546	-622.033	-523.07	-559.341	-538	-549.426	-530.314	-480.544	-529.522	-379.091	-713.525	-671.751	-620.652	-519.151	-372.179	-444.745	-523.653	-586.079	-643.519	-556.451	-536.5	-638.566	-632.229	-439.22	-459.949	-551.095	-540.174	-490.911	-367.005	-525.235	-472.246	-418.221	-632.033	-605.912	-500.302	-399.235	-470.542	-529.016	-519.448	-489.512	-439.018	-466.093	-378.468	-377.315	-681.023	-369.687	-630.825	-480.27	-590.744	-476.332	-508.754	-529.329	-556.499	-393.169	-449.342	-554.527	-486.786	-645.479	-562.4	-583.63	-420.81	-613.594	-537.979	-583.483	-741.756	-522.763	-526.361	-593.794	-613.634	-494.066	-471.59	-461.545	-636.597	-562.271	-488.85	-512.022	-438.051	-529.506	-418.714	-501.933	-442.866	-450.773	-470.452	-513.103	-457.849	-497.899	-497.765	-483.605	-423.252	-544.194	-487.304	-400.427	-507.081	-485.46	-436.465	-477.531	-517.699	-541.191	-594.939	-573.263	-464.068	-469.562	-418.866	-597.848	-586.676	-635.045	-415.668	-577.381	-521.782	-511.455	-479.515	-589.326	-544.63	-670.713	-508.078	-806.343	-548.595	-545.933	-501.284	-574.223	-430.702	-527.602	-518.767	-426.585	-394.511	-444.016	-518.198	-516.993	-446.288	-522.808	-486.597	-525.895	-572.734	-497.755	-435.893	-456.43	-451.725	-503.79	-560.093	-611.816	-646.732	-475.936	-707.374	-459.458	-556.388	-536.789	-486.49	-533.101	-473.423	-463.931	-559.287	-458.348	-497.333	-491.686	-610.533	-493.194	-576.988	-514.435	-555.691	-754.524	-538.419	-599.664	-592.472	-453.565	-484.289	-667.26	-547.604	-524.59	-497.395	-413.714	-471.345	-486.044	-430.976	-394.366	-429.663	-574.235	-581.006	-502.084	-488.694	-470.673	-428.943	-468.208	-463.431	-473.453	-522.941	-378.399	-704.152	-633.67	-529.543	-471.85	-517.381	-507.362	-521.854	-591.925	-478.286	-491.609	-470.823	-596.248	-514.382	-500.179	-463.912	-514.367	-547.271	-529.544	-529.809	-455.24	-257.893	-377.008	-392.447	-594.054	-485.205	-430.838	-533.09	-572.947	-550.017	-631.329	-630.097	-578.527	-579.783	-762.988	-597.314	-551.727	-590.689	-697.156	-523.782	-654.169	-550.716	-517.258	-456.867	-413.68	-739.194	-539.986	-463.709	-702.574	-578.316	-494.214	-451.489	-534.882	-545.798	-545.651	-652.209	-597.287	-583.439	-573.665	-532.926	-625.939	-575.539	-503.774	-510.928	-554.07	-513.209	-502.625	-620.111	-570.468	-754.72	-428.529	-506.511	-601.116	-481.608	-355.812	-377.483	-338.669	-445.786	-477.261	-667.542	-464.843	-456.634	-413.598	-560.01	-538.67	-399.538	-173.365	-599.71	-611.147	-599.714	-519.018	-608.967	-582.478	-540.808	-520.848	-534.373	-600.338	-541.855	-506.306	-530.859	-679.347	-499.91	-478.995	-519.984	-548.865	-463.21	-416.594	-571.727	-453.486	-489.233	-461.543	-450.971
-701.066	-501.784	-519.047	-823.196	-557.369	-557.999	-541.832	-545.064	-547.143	-497.384	-472.549	-494.333	-410.756	-373.65	-467.587	-430.706	-472.501	-440.968	-396.082	-526.868	-463.737	-401.059	-538.205	-550.2	-601.428	-560.606	-536.098	-576.296	-694.495	-662.529	-572.294	-621.924	-483.202	-724.526	-541.037	-519.082	-535.013	-557.243	-538.601	-612.908	-572.349	-522.428	-750.751	-517.991	-439.521	-656.031	-527.518	-412.265	-446.561	-475.081	-486.885	-480.001	-453.29	-528.766	-616.75	-602.815	-561.415	-541.562	-640.424	-555.694	-688.151	-784.354	-545.703	-485.326	-490.879	-411.758	-445.904	-593.362	-413.806	-472.292	-493.955	-456.076	-576.08	-951.082	-592.865	-528.042	-658.974	-549.489	-566.229	-436.156	-648.527	-481.046	-440.771	-404.78	-455.351	-435.347	-670.058	-495.08	-373.671	-561.121	-485.035	-410.198	-714.315	-447.961	-531.544	-486.638	-500.871	-510.962	-490.223	-494.841	-560.557	-573.488	-540.574	-472.199	-536.005	-515.525	-526.345	-388.061	-518.123	-485.087	-490.425	-611.635	-535.465	-541.998	-520.405	-498.692	-512.997	-525.404	-513.547	-430.182	-442.05	-565.544	-504.036	-524.862	-497.496	-459.435	-446.347	-587.597	-526.649	-548.547	-549.751	-632.161	-558.971	-448.875	-414.034	-465.232	-448.313	-479.757	-483.328	-478.85	-487.849	-512.325	-612.76	-587.455	-556.562	-664.633	-559.838	-521.637	-581.368	-554.088	-583.982	-621.633	-601.858	-531.719	-531.338	-541.972	-571.613	-588.684	-580.843	-651.528	-539.84	-731.385	-575.487	-484.109	-499.17	-499.718	-503.69	-547.293	-535.348	-557.049	-661.492	-537.922	-689.475	-574.394	-614.078	-547.455	-679.201	-732.742	-553.19	-479.713	-698.811	-421.693	-345.076	-573.129	-528.112	-433.253	-476.231	-478.767	-359.242	-430.618	-521.103	-483.332	-535.136	-429.551	-502.042	-469.138	-476.245	-489.924	-570.469	-528.092	-569.941	-566.728	-624.295	-561.299	-533.614	-539.366	-540.517	-610.287	-547.433	-535.515	-553.879	-530.995	-482.807	-602.254	-592.856	-528.427	-501.011	-537.129	-552.956	-457.827	-600.316	-447.275	-453.681	-543.611	-510.288	-401.44	-568.716	-517.54	-681.023	-542.309	-598.413	-595.484	-572.026	-536.928	-554.901	-562.144	-575.658	-599.743	-553.336	-627.914	-549.252	-543.847	-547.003	-510.758	-433.903	-403.965	-340.651	-153.774	-165.943	-413.169	-470.079	-523.353	-557.701	-561.744	-555.952	-558.526	-564.008	-554.144	-550.533	-686.327	-563.402	-475.727	-583.825	-687.727	-534.986	-564.218	-584.084	-486.018	-514.556	-550.612	-800.688	-481.79	-513.471	-542.733	-565.011	-468.293	-586.708	-533.525	-468.469	-467.321	-530.276	-502.205	-620.766	-495.792	-543.943	-452.821	-528.091	-531.005	-384.409	-372.949	-445.092	-385.724	-427.891	-468.734	-519.069	-450.427	-498.703	-524.68	-472.264	-531.26	-659.962	-437.009	-426.608	-460.978	-444.693	-420.014	-497.275	-412.937	-486.733	-610.017	-493.554	-468.325	-465.128	-503.83	-484.138	-556.834	-483.513	-503.625	-416.181	-495.935	-549.036	-627.584	-528.54	-541.183	-538.325	-490.586	-464.458	-429.075	-552.898	-446.935	-612.781	-514.664	-461.322	-534.266	-526.63	-497.391	-572.497	-751.396	-515.542	-534.008	-560.182	-574.862	-473.613	-451.159	-470.403	-471.69	-436.985	-427.591	-474.334	-630.889	-369.87	-438.409	-680.61	-545.725	-442.141	-591.019	-509.573	-516.534	-526.642	-371.271	-520.925	-444.722	-489.755	-430.986	-442.715	-572.085	-436.19	-448.004	-549.436	-477.693	-453.284	-811.117	-546.546	-513.464	-400.573	-492.123	-707.507	-603.135	-527.032	-532.049	-512.162	-498.846	-716.564	-489.46	-450.018	-507.05	-546.813	-450.483	-373.264	-474.097	-393.577	-385.793	-422.389	-610.501	-445.84	-495.856	-435.474	-537.461	-543.224	-483.833	-447.184	-468.852	-579.236	-526.938	-531.215	-407.223	-478.611	-554.469	-533.111	-464.566	-427.693	-613.162	-530.921	-455.599	-451.478	-543.799	-605.843	-551.544	-556.251	-527.128	-547.35	-535.782	-501.623	-549.167	-374.854	-731.689	-662.547	-606.779	-510.185	-387.264	-452.438	-529.805	-575.627	-620.402	-564.223	-560.396	-612.739	-661.194	-431.14	-464.849	-550.219	-525.553	-477.918	-361.675	-528.102	-472.291	-407.464	-626.386	-608.453	-513.656	-414.022	-463.997	-522.627	-515.165	-490.025	-476.063	-480.325	-386.423	-395.607	-633.925	-376.055	-687.485	-469.767	-599.811	-499.666	-524.907	-542.937	-546.54	-399.073	-442.195	-565.489	-494.079	-664.536	-545.514	-563.625	-429.04	-606.505	-525.997	-583.41	-759.663	-523.137	-517.248	-600.909	-627.638	-493.113	-470.679	-457.576	-634.872	-596.706	-514.085	-522.952	-460.44	-538.463	-396.217	-513.967	-453.111	-454.53	-502.547	-509.752	-478.224	-501.012	-497.11	-468.786	-434.251	-537.77	-485.901	-382.358	-515.615	-498.869	-438.384	-486.561	-523.589	-547.591	-550.046	-523.636	-465.294	-471.375	-446.707	-583.958	-562.618	-622.739	-415.922	-510.822	-514.678	-514.854	-457.657	-616.6	-523.648	-627.365	-535.253	-799.529	-523.766	-474.079	-496.411	-576.286	-436.57	-486.173	-534.916	-423.328	-418.284	-451.381	-542.37	-484.535	-438.249	-513.12	-480.234	-508.72	-557.865	-496.412	-425.81	-453.037	-456.421	-512.624	-548.469	-607.355	-634.6	-471.453	-723.808	-443.203	-546.958	-526.456	-489.035	-542.739	-482.096	-456.278	-448.892	-463.23	-485.135	-515.944	-601.053	-494.68	-563.408	-528.359	-564.51	-717.673	-531.303	-576.834	-564.608	-443.671	-496.605	-645.674	-556.985	-540.924	-505.097	-404.676	-482.022	-495.653	-438.368	-392.983	-431.655	-520.159	-581.327	-460.759	-477.198	-491.78	-435.201	-475.215	-483.171	-490.463	-523.886	-517.437	-725.646	-678.022	-542.588	-482.666	-516.264	-502.047	-525.007	-569.227	-461.464	-476.535	-468.766	-557.757	-502.892	-524.651	-477.659	-509.948	-552.083	-511.498	-495.13	-544.424	-242.725	-366.869	-400.24	-599.364	-484.784	-433.689	-502.314	-511.559	-535.322	-614.121	-557.528	-562.692	-574.678	-682.742	-617.628	-556.424	-570.983	-709.437	-549.078	-637.089	-489.786	-542.411	-485.83	-384.994	-617.542	-537.389	-467.134	-640.668	-587.93	-502.078	-441.815	-525.03	-549.652	-534.287	-597.455	-614.81	-579.582	-573.891	-532.854	-629.54	-562.863	-477.897	-510.477	-569.803	-503.329	-536.274	-618.869	-585.429	-740.426	-413.096	-503.036	-608.594	-491.662	-331.024	-364.405	-335.472	-479.463	-549.334	-666.24	-496.704	-521.443	-438.381	-568.114	-651.328	-415.932	-289.508	-572.394	-618.169	-592.445	-506.294	-615.587	-597.007	-537.664	-535.625	-547.734	-621.643	-535.575	-549.136	-548.691	-649.411	-484.263	-440.827	-539.295	-497.056	-479.244	-413.144	-554.14	-445.494	-449.724	-456.943	-460.61
-690.194	-515.055	-514.947	-837.798	-565.982	-577.781	-569.795	-577.829	-539.224	-495.231	-474.628	-517.971	-425.121	-340.557	-425.344	-480.759	-528.317	-439.855	-405.183	-534.787	-465.891	-392.236	-526.344	-550.889	-590.889	-556.286	-527.224	-558.515	-665.917	-692.045	-578.447	-626.204	-480.339	-739.433	-545.136	-531.848	-533.118	-560.052	-544.825	-618.269	-564.338	-509.875	-721.745	-515.912	-443.194	-631.473	-533.881	-416.784	-453.862	-470.667	-515.942	-490.414	-462.225	-536.713	-607.859	-601.018	-567.689	-522.091	-627.196	-558.471	-658.695	-788.18	-532.196	-511.494	-479.578	-369.86	-442.844	-591.3	-407.2	-459.778	-483.456	-470.396	-577.7	-920.861	-610.732	-556.739	-680.797	-527.476	-564.472	-432.086	-704.243	-503.139	-442.514	-404.565	-470.496	-443.81	-645.382	-506.957	-369.817	-560.013	-453.287	-408.641	-732.802	-459.376	-539.692	-496.082	-463.664	-538.386	-498.019	-514.224	-587.996	-576.438	-535.437	-454.605	-547.827	-523.963	-511.291	-400.821	-516.634	-487.026	-532.814	-602.206	-551.796	-548.805	-532.824	-511.129	-551.104	-542.994	-509.147	-433.538	-455.695	-549.598	-496.213	-518.198	-506.441	-464.096	-448.545	-611.563	-591.509	-606.584	-565.753	-640.522	-552.818	-427.467	-406.446	-437.352	-448.353	-476.898	-613.325	-465.444	-485.304	-535.205	-635.247	-599.86	-584.143	-654.894	-546.08	-530.385	-721.311	-552.431	-579.079	-610.538	-583.444	-524.245	-537.76	-534.061	-559.319	-573.561	-609.004	-673.627	-537.515	-637.529	-597.491	-486.909	-473.441	-489.446	-499.568	-556.076	-523.487	-566.665	-647.184	-540.311	-662.791	-577.818	-602.56	-570.217	-672.581	-726.014	-570.268	-483.957	-656.556	-401.28	-342.387	-573.648	-535.098	-448.983	-495.886	-526.479	-366.724	-437.73	-527.683	-472.459	-536.321	-462.945	-513.416	-475.301	-486.939	-491.343	-600.175	-529.881	-562.711	-559.649	-622.005	-574.523	-575.705	-539.027	-556.535	-587.588	-566.543	-570.176	-567.192	-572.009	-544.365	-557.895	-590.467	-521.311	-512.264	-424.47	-562.81	-467.733	-601.874	-437.846	-429.774	-544.354	-522.461	-397.926	-576.275	-525.541	-683.296	-505.047	-591.271	-598.358	-577.757	-541.149	-557.807	-563.137	-596.864	-604.676	-573.281	-627.842	-540.013	-533.949	-571.661	-535.993	-428.776	-468.786	-390.375	-182.872	-281.766	-397.067	-476.743	-535.108	-673.291	-548.028	-557.874	-548.302	-543.92	-606.14	-544.763	-677.625	-543.174	-468.54	-586.412	-680.066	-536.663	-561.486	-569.955	-521.786	-531.881	-558.218	-777.374	-501.8	-524.413	-536.19	-532.649	-453.416	-640.882	-549.769	-473.642	-483.532	-529.252	-479.9	-587.21	-511.526	-533.658	-453.396	-525.227	-505.353	-396.989	-385.297	-458.919	-383.633	-405.262	-447.206	-524.715	-416.614	-485.693	-527.399	-493.061	-511.649	-720.557	-461.545	-433.663	-464.628	-460.883	-427.383	-535.986	-395.421	-461.961	-588.943	-500.522	-460.809	-469.552	-500.163	-489.18	-586.475	-479.217	-508.121	-429.286	-473.803	-534.225	-636.388	-522.541	-541.992	-551.309	-461.806	-471.241	-463.359	-573.732	-463.207	-650.421	-530.801	-471.031	-546.183	-526.505	-497.507	-562.028	-790.117	-542.54	-559.831	-596.091	-582.038	-470.566	-450.271	-474.987	-465.073	-438.126	-426.544	-477.623	-622.244	-368.009	-447.834	-594.564	-586.217	-453.133	-604.239	-512.213	-546.003	-526.425	-369.506	-526.933	-441.783	-495.962	-409.063	-426.258	-574.503	-456.7	-466.576	-554.757	-476.136	-467.668	-835.719	-539.895	-509.34	-406.653	-482.398	-695.374	-592.586	-525.614	-532.3	-489.915	-479.936	-700.548	-516.496	-451.531	-507.737	-512.627	-431.742	-369.399	-506.045	-410.92	-436.886	-409.695	-612.35	-514.872	-500.864	-427.265	-527.554	-467.421	-450.578	-435.839	-452.932	-590.565	-487.92	-534.445	-396.64	-464.827	-551.018	-528.348	-465.21	-438.938	-467.504	-514.328	-450.926	-461.094	-538.606	-618.659	-529.883	-565.656	-518.045	-534.155	-523.241	-495.048	-522.907	-375.966	-711.122	-665.815	-609.911	-498.581	-373.557	-445.086	-520.214	-542.4	-620.144	-561.779	-555.344	-612.427	-618.215	-425.86	-441.665	-521.604	-513.051	-501.674	-391.308	-532.141	-476.298	-403.022	-656.434	-591.534	-503.303	-404.163	-477.36	-539.003	-518.876	-490.941	-460.582	-462.197	-377.157	-381.86	-669.302	-378.976	-690.031	-472.094	-630.496	-494.606	-493.279	-526.198	-563.096	-402.445	-465.721	-562.321	-476.097	-636.306	-548.145	-545.34	-420.609	-601.918	-525.272	-544.397	-768.613	-525.333	-526.194	-601.576	-597.606	-504.009	-463.337	-468.88	-640.669	-636.469	-626.351	-495.419	-448.257	-521.781	-404.294	-517.142	-456.737	-446.357	-465.6	-523.628	-510.542	-489.583	-495.466	-473.487	-396.857	-541.961	-487.856	-392.486	-524.423	-495.416	-431.813	-486.064	-509.688	-544.412	-588.157	-497.143	-461.378	-467.475	-459.92	-557.544	-553.252	-605.097	-416.666	-581.265	-510.487	-518.169	-459.271	-602.146	-511.408	-665.353	-478.949	-787.966	-556.416	-591.221	-502.86	-592.577	-435.995	-510.62	-508.822	-431.98	-400.228	-436.566	-531.437	-493.918	-421.716	-502.716	-467.807	-507.225	-584.585	-498.124	-415.721	-455.865	-447.998	-511.214	-552.939	-502.311	-653.128	-481.641	-719.353	-473.896	-550.047	-521.457	-478.466	-539.658	-497.72	-461.266	-494.246	-470.472	-486.312	-500.683	-690.323	-487.888	-557.142	-515.875	-545.446	-758.403	-523.173	-576.804	-603.859	-443.464	-501.412	-670.573	-542.484	-543.887	-519.461	-406.246	-462.398	-487.571	-433.106	-369.82	-401.044	-556.56	-584.599	-500.01	-494.613	-496.834	-443.997	-478.091	-465.565	-479.135	-520.523	-377.8	-730.514	-675.143	-531.065	-478.191	-526.28	-502.553	-524.273	-590.86	-457.169	-478.854	-478.486	-555.006	-534.452	-513.093	-481.674	-513.834	-568.961	-527.234	-502.107	-446.255	-236	-367.001	-409.533	-585.673	-495.944	-432.227	-500.851	-584.781	-549.713	-596.879	-624.89	-567.303	-573.658	-533.79	-557.102	-578.972	-566.321	-597.005	-538.068	-702.253	-516.22	-517.447	-496.646	-402.387	-737.49	-530.209	-462.569	-688.16	-564.725	-502.509	-446.958	-529.463	-542.863	-531.999	-654.615	-591.438	-574.142	-547.86	-531.125	-626.142	-565.58	-491.94	-498.272	-569.268	-509.025	-492.339	-513.694	-569.953	-740.29	-410.661	-509.149	-615.596	-480.134	-341.483	-380.406	-349.136	-490.872	-475.516	-647.509	-443.847	-501.925	-417.999	-552.494	-570.295	-394.923	-293.929	-631.879	-600.386	-612.6	-509.947	-616.951	-595.348	-539.372	-518.189	-539.34	-630.487	-543.368	-508.818	-552.017	-670.054	-500.488	-431.368	-514.229	-492.653	-458.342	-411.86	-582.097	-442.901	-452.688	-447.505	-446.125
-674.463	-506.897	-526.541	-790.58	-566.765	-574.767	-562.476	-551.136	-534.623	-507.791	-466.875	-498.805	-390.061	-362.5	-455.681	-493.495	-466.596	-436.39	-414.991	-523.814	-446.954	-398.205	-505.429	-530.586	-602.158	-557.448	-507.709	-558.106	-683.98	-690.157	-561.447	-654.409	-496.19	-736.795	-544.99	-525.804	-524.273	-554.248	-530.326	-601.846	-565.09	-479.131	-724.649	-527.056	-451.446	-633.902	-515.833	-423.712	-447.502	-471.693	-489.6	-480.363	-448.282	-528.364	-635.16	-603.856	-563.417	-518.269	-632.471	-557.254	-646.238	-769.557	-562.549	-487.939	-473.724	-362.532	-447.164	-608.224	-410.748	-459.187	-467.689	-467.94	-578.311	-941.909	-602.956	-542.988	-712.964	-538.978	-582.611	-435.005	-475.454	-495.904	-423.488	-413.608	-468.416	-425.57	-643.555	-470.352	-372.616	-568.635	-470.19	-405.839	-690.277	-453.432	-544.84	-540.772	-491.293	-539.948	-492.116	-499.119	-567.655	-558.867	-543.397	-478.755	-562.797	-511.82	-515.937	-407.875	-516.81	-473.831	-512.385	-631.162	-547.081	-546.027	-515.43	-483.476	-482.107	-524.595	-503.047	-436.575	-437.615	-549.443	-505.419	-508.718	-493.955	-450.797	-442.637	-599.577	-576.601	-563.255	-571.624	-656.034	-546.635	-409.117	-388.976	-420.887	-440.747	-473.195	-578.03	-438.216	-474.108	-534.991	-659.104	-573.961	-569.221	-696.123	-579.502	-521.579	-691.564	-556.263	-587.746	-601.663	-586.924	-527.582	-571.833	-481.655	-567.04	-584.153	-584.605	-661.308	-566.328	-751.727	-618.63	-473.148	-475.067	-470.387	-501.828	-552.139	-542.766	-559.75	-680.994	-558.358	-653.33	-579.608	-612.98	-566.017	-557.69	-751.068	-560.408	-496.201	-540.534	-416.21	-349.576	-574.958	-534.238	-445.512	-497.894	-474.848	-356.355	-438.102	-519.322	-470.934	-503.607	-387.841	-519.527	-499.675	-454.03	-502.5	-522.634	-523.709	-552.555	-560.865	-637.438	-566.119	-586.231	-532.528	-548.955	-586.678	-572.335	-513.498	-558.925	-532.439	-469.509	-597.847	-575.545	-514.055	-505.702	-540.344	-508.655	-465.496	-538.145	-443.09	-448.819	-515.287	-517.622	-415.023	-579.073	-521.369	-673.239	-545.689	-600.723	-606.199	-574.505	-537.892	-543.153	-564.751	-581.385	-599.406	-559.916	-622.76	-546.612	-503.686	-562.865	-538.978	-440.438	-443.09	-399.916	-179.789	-171.517	-428.766	-445.975	-496.002	-541.462	-551.389	-575.424	-546.241	-547.998	-548.335	-531.212	-572.446	-541.782	-469.002	-569.854	-553.494	-586.451	-561.094	-569.545	-562.678	-534.751	-570.987	-784.472	-497.658	-526.868	-524.744	-563.06	-454.766	-588.955	-522.856	-447.536	-472.513	-527.151	-506.97	-595.663	-502.761	-553.626	-419.029	-524.582	-479.028	-375.446	-381.086	-474.77	-396.391	-447.333	-467.909	-522.364	-426.816	-498.616	-528.838	-501.264	-512.118	-721.869	-444.028	-427.132	-448.974	-434.391	-417.921	-514.047	-410.614	-476.214	-572.793	-469.109	-457.284	-465.562	-513.728	-482.35	-551.219	-472.872	-493.631	-366.256	-425.307	-521.548	-605.655	-512.737	-537.654	-531.239	-454.718	-474.942	-456.204	-574.702	-483.995	-638.632	-541.78	-484.536	-522.592	-534.08	-508.442	-569.558	-765.103	-531.23	-542.361	-602.307	-571.76	-466.122	-428.421	-448.111	-484.615	-439.41	-421.807	-471.863	-632.701	-361.823	-457.333	-580.928	-583.213	-452.213	-591.455	-517.617	-536.185	-516.65	-356.936	-527.847	-445.463	-519.198	-416.2	-454.158	-569.913	-458.879	-473.237	-548.545	-466.541	-470.216	-839.687	-546.585	-512.955	-410.323	-490.452	-688.179	-599.529	-507.959	-531.978	-491.542	-476.672	-706.457	-538.899	-439.965	-512.781	-542.41	-441.464	-385.803	-468.604	-404.057	-393.754	-423.301	-612.506	-432.991	-511.133	-446.125	-504.597	-480.006	-479.361	-443.197	-446.89	-558.203	-561.89	-531.459	-404.677	-501.974	-554.047	-522.425	-455.854	-437.613	-492.583	-529.293	-444.056	-465.877	-537.981	-619.701	-523.505	-539.992	-533.775	-536.017	-534.251	-477.667	-519.759	-374.469	-772.232	-664.835	-609.85	-491.667	-361.205	-444.236	-510.012	-575.337	-657.941	-566.356	-566.625	-629.117	-654.973	-431.971	-456.638	-559.063	-513.695	-478.561	-372.853	-514.868	-457.955	-402.029	-620.396	-611.259	-510.071	-415.883	-471.553	-515.859	-533.361	-490.085	-470.041	-464.668	-387.082	-388.245	-637.106	-375.914	-694.06	-480.242	-620.616	-497.473	-522.032	-526.428	-555.423	-394.95	-452.422	-551.734	-490.049	-687.934	-553.975	-555.942	-426.535	-601.812	-503.735	-580.069	-740.258	-538.545	-535.105	-576.74	-509.254	-483.941	-456.315	-465.267	-518.769	-614.587	-541.95	-526.81	-443.043	-523.654	-404.531	-535.311	-460.686	-456.632	-473.363	-531.975	-502.273	-507.625	-505.457	-483.831	-449.672	-560.473	-470.983	-395.852	-522.548	-493.235	-424.418	-481.878	-519.501	-543.49	-585.933	-527.172	-466.409	-481.34	-434.759	-559.042	-592.682	-643.939	-410.183	-583.217	-533.814	-532.273	-462.891	-609.525	-537.516	-673.517	-504.798	-825.925	-556.225	-562.402	-500.945	-579.91	-419.763	-505.543	-524.401	-437.766	-402.555	-441.905	-527.15	-486.693	-435.123	-518.127	-489.142	-531.105	-535.234	-499.239	-429.943	-469.346	-451.576	-499.352	-560.217	-499.676	-650.932	-467.94	-728.276	-434.37	-535.205	-528.569	-485.704	-525.904	-515.205	-459.724	-461.705	-464.802	-493.492	-498.298	-594.985	-488.294	-531.2	-526.843	-566.249	-782.152	-535.346	-572.452	-557.655	-428.847	-527.192	-633.045	-563.88	-545.429	-516.33	-397.566	-460.164	-480.109	-422.053	-393.528	-431.219	-581.239	-571.848	-511.452	-488.311	-472.332	-430.351	-477.685	-451.715	-455.665	-497.184	-362.784	-726.894	-615.637	-527.795	-470.83	-496.882	-500.494	-518.897	-581.661	-464.062	-489.376	-476.493	-600.891	-509.485	-556.263	-501.867	-504.156	-559.464	-526.597	-527.578	-538.248	-230.344	-342.11	-367.471	-605.764	-467.275	-431.667	-490.375	-556.298	-528.686	-549.154	-581.767	-569.763	-582.257	-633.117	-544.772	-573.112	-580.978	-694.571	-535.718	-584.238	-552.438	-550.321	-491.236	-389.699	-704.364	-535.955	-476.331	-659.971	-574.115	-510.251	-439.675	-534.552	-530.75	-532.51	-631.41	-590.635	-586.633	-555.007	-533.574	-627.97	-573.518	-532.387	-511.87	-575.091	-510.017	-507.053	-506.258	-577.861	-728.622	-415.634	-509.945	-610.469	-489.649	-337.894	-361.954	-343.095	-458.106	-536.713	-683.509	-507.281	-453.173	-381.219	-554.965	-631.868	-391.677	-198.692	-618.157	-599.333	-605.707	-502.755	-571.415	-588.747	-543.551	-531.076	-537.929	-618.636	-535.988	-498.861	-530.083	-657.329	-490.126	-451.134	-522.329	-484.17	-462.432	-438.795	-581.054	-463.956	-476.138	-453.244	-445.644
-675.277	-506.615	-540.616	-794.093	-558.466	-562.496	-554.077	-558.525	-531.264	-502.552	-471.337	-505.053	-418.069	-358.161	-457.029	-497.961	-507.474	-442.869	-418.179	-538.703	-478.605	-394.981	-545.181	-552.313	-590.869	-547.978	-534.154	-549.661	-641.761	-681.427	-581.879	-599.931	-465.867	-751.05	-543.688	-527.69	-516.475	-536.87	-541.724	-602.212	-561.227	-512.301	-737.684	-519.983	-449.342	-636.425	-555.994	-419.98	-439.555	-503.362	-518.887	-491.948	-460.622	-511.718	-614.627	-631.112	-560.724	-483.05	-606.212	-548.397	-661.484	-784.002	-561.174	-497.576	-461.329	-336.979	-450.579	-600.324	-393.395	-450.365	-474.369	-475.415	-580.991	-951.951	-622.809	-539.164	-690.874	-541.192	-580.926	-445.133	-452.225	-486.698	-445.038	-412.638	-471.474	-444.336	-642.911	-460.455	-376.339	-543.924	-439.162	-389.442	-737.398	-428.803	-508.806	-515.111	-474.341	-547.735	-500.003	-508.646	-525.423	-563.227	-538.245	-472.233	-507.413	-509.887	-473.274	-383.556	-527.093	-476.712	-502.979	-604.498	-552.329	-553.801	-519.423	-527.434	-539.654	-546.193	-496.698	-416.975	-451.89	-565.881	-507.198	-522.315	-506.757	-459.488	-459.67	-599.969	-584.488	-613.654	-573.134	-638.762	-545.232	-427.888	-422.094	-464.782	-435.526	-486.915	-497.043	-442.969	-452.14	-539.641	-641.608	-589.024	-591.608	-657.778	-588.067	-527.946	-552.449	-540.128	-575.187	-598.203	-558.47	-529.099	-532.983	-504.015	-594.088	-573.729	-610.747	-676.325	-547.476	-778.342	-617.316	-480.974	-485.065	-496.035	-521.953	-543.991	-535.525	-568.352	-690.028	-535.479	-689.307	-587.338	-602.581	-541.782	-559.855	-709.87	-559.152	-476.743	-550.488	-434.268	-351.834	-573.264	-522.609	-448.545	-493.688	-514.486	-370.85	-453.689	-535.035	-474.48	-522.419	-437.533	-487.282	-462.881	-428.126	-484.222	-579.283	-534.914	-537.085	-543.872	-621.35	-568.444	-556.292	-531.474	-552.273	-586.589	-556.163	-540.979	-580.037	-532.954	-520.932	-553.921	-592.92	-614.197	-550.655	-526.878	-685.364	-467.569	-599.507	-445.895	-422.932	-518.452	-534.829	-421.398	-590.552	-528.763	-690.28	-534.687	-604.397	-590.322	-569.197	-546.743	-541.521	-569.088	-578.02	-625.013	-568.97	-641.095	-550.627	-567.928	-566.467	-517.786	-488.046	-677.511	-430.475	-189.022	-164.472	-459.161	-464.783	-511.647	-526.256	-562.954	-573.718	-553.378	-557.815	-537.007	-544.015	-679.284	-559.258	-464.813	-571.666	-682.103	-548.845	-555.088	-578.699	-552.38	-542.378	-563.14	-804.483	-522.229	-517.394	-517.387	-560.558	-470.466	-647.257	-532.817	-463.089	-455.615	-531.499	-500.835	-603.089	-497.081	-566.638	-434.145	-523.212	-475.84	-379.188	-379.778	-474.016	-404.355	-418.857	-455.399	-534.442	-421.118	-486.888	-526.562	-471.735	-546.235	-693.364	-455.191	-426.538	-454.24	-451.117	-421.328	-540.708	-412.883	-461.401	-561.435	-478.76	-455.611	-462.781	-509.449	-503.519	-577.159	-469.694	-507.639	-367.406	-431.677	-536.09	-561.78	-512.953	-536.087	-547.87	-470.844	-470.629	-455.223	-564.42	-444.336	-633.161	-513.383	-480.661	-536.497	-516.894	-502.322	-569.198	-804.922	-511.73	-558.171	-586.715	-633.296	-454.571	-443.214	-465.369	-470.667	-432.404	-412.675	-477.951	-623.365	-365.389	-450.497	-688.122	-578.134	-457.974	-603.838	-502.635	-507.43	-505.305	-361.872	-510.152	-447.756	-501.893	-421.315	-437.137	-558.067	-438.448	-482.209	-562.834	-471.983	-464.839	-830.188	-549.082	-508.175	-454.116	-501.9	-742.695	-616.027	-521.37	-524.942	-500.585	-491.026	-707.583	-537.927	-480.875	-497.968	-570.975	-439.468	-370.137	-511.108	-404.324	-424.741	-411.273	-592.19	-525.015	-496.726	-452.146	-521.402	-554.905	-471.065	-451.046	-465.979	-572.698	-530.949	-532.295	-414.076	-508.828	-559.075	-538.603	-435.822	-414.185	-574.368	-534.515	-472.759	-453.547	-537.017	-612.134	-527.232	-535.252	-535.937	-547.77	-539.311	-496.319	-530.402	-383.314	-722.035	-674.658	-605.676	-521.483	-387.246	-454.278	-524.379	-558.257	-627.457	-554.203	-568.036	-607.297	-646.202	-407.947	-416.097	-555.789	-515.403	-492.116	-394.541	-517.376	-461.836	-388.961	-611.929	-600.786	-497.562	-396.782	-468.84	-527.822	-512.414	-495.425	-474.562	-440.171	-361.348	-382.746	-634.356	-372.46	-686.782	-484.634	-631.176	-486.913	-500.141	-518.417	-531.072	-384.374	-468.463	-549.925	-484.871	-647.494	-543.324	-538.15	-416.06	-599.709	-523.103	-565.994	-771.84	-522.053	-517.765	-613.633	-594.685	-485.354	-471.282	-502.652	-650.774	-649.66	-612.078	-521.766	-434.073	-538.898	-387.624	-509.355	-458.175	-459.187	-461.155	-533.401	-472.234	-501.404	-498.849	-467.979	-410.22	-526.713	-470.593	-396.821	-532.871	-508.053	-460.376	-483.168	-509.279	-544.517	-578.53	-523.661	-455.08	-432.203	-393.746	-536.49	-589.616	-606.976	-434.45	-570.321	-535.229	-517.223	-469.474	-600.578	-536.613	-637.733	-511.822	-787.877	-559.387	-555.274	-489.853	-593.297	-445.206	-512.09	-513.109	-447.33	-430.013	-427.026	-539.494	-479.215	-446.771	-525.913	-487.256	-496.033	-553.566	-495.346	-436.175	-465.27	-454.429	-509.556	-568.671	-488.395	-629.34	-477.079	-728.793	-455.293	-544.133	-535.52	-496.813	-540.834	-520.493	-489.796	-438.363	-434.998	-500.434	-518.453	-661.046	-492.555	-563.86	-521.52	-570.172	-755.031	-538.853	-566.66	-616.618	-444.031	-487.231	-683.074	-504.508	-539.491	-518.438	-404.43	-488.925	-478.118	-418.775	-374.358	-413.895	-561.065	-563.196	-530.424	-507.41	-476.906	-442.443	-477.467	-471.718	-482.812	-512.793	-476.574	-778.693	-667.364	-531.474	-485.005	-504.934	-489.534	-527.309	-586.911	-471.516	-463.648	-478.856	-548.263	-526.739	-528.18	-486.602	-515.504	-529.943	-525.437	-516.159	-551.385	-236.521	-363.055	-401.177	-587.016	-497.847	-420.427	-494.057	-533.912	-551.134	-637.196	-550.004	-559.675	-575.366	-677.1	-541.926	-567.342	-564.862	-695.459	-525.404	-680.788	-536.137	-533.164	-489.942	-400.489	-727.963	-538.566	-467.063	-633.841	-570.247	-488.975	-441.251	-517.589	-552.612	-536.607	-641.679	-601.114	-591.32	-555.479	-528.848	-629.47	-539.26	-507.136	-512.198	-588.509	-522.79	-497.443	-534.136	-574.231	-730.041	-412.502	-503.084	-615.08	-481.43	-326.331	-363.08	-345.693	-467.554	-467.853	-670.225	-439.873	-456.96	-433.017	-525.916	-574.239	-397.636	-211.195	-607.557	-622.497	-615.812	-510.652	-593.98	-593.424	-529.584	-536.095	-517.211	-599.205	-535.222	-513.484	-535.623	-661.274	-522.145	-454.756	-540.667	-553.65	-474.816	-440.207	-567.268	-437.411	-496.598	-484.631	-440.28
-749.558	-510.951	-517.707	-810.402	-557.644	-564.542	-568.419	-553.348	-527.865	-497.572	-478.666	-499.522	-417.613	-343.185	-454.947	-462.178	-559.146	-446.936	-391.372	-511.94	-452.391	-402.223	-547.467	-560.167	-601.543	-558.52	-533.298	-563.951	-697.24	-660.951	-559.279	-628.699	-502.704	-749.799	-545.857	-520.226	-520.806	-532.365	-546.955	-592.588	-557.297	-530.153	-718.884	-484.808	-437.797	-646.785	-534.584	-415.995	-453.199	-486.729	-510.49	-498.502	-463.724	-522.895	-615.394	-636.147	-573.558	-527.654	-608.199	-550.287	-672.822	-782.562	-571.213	-510.448	-461.003	-351.874	-438.288	-621.525	-399.969	-454.392	-480.466	-471.917	-568.721	-937.328	-586.526	-530.643	-685.693	-580.013	-607.18	-442.696	-466.79	-495.4	-438.003	-416.364	-471.023	-440.449	-653.261	-463.85	-424.86	-541.21	-480.106	-409.014	-732.926	-449.571	-516.218	-469.804	-477.726	-499.572	-500.725	-497.908	-550.572	-563.951	-548.535	-465.491	-523.015	-548.752	-509.024	-402.197	-511.639	-507.083	-490.786	-622.453	-552.017	-541.176	-509.799	-510.429	-534.932	-511.133	-491.249	-409.862	-449.441	-543.198	-499.364	-524.101	-511.088	-460.244	-452.526	-603.466	-588.481	-597.406	-576.099	-630.765	-549.474	-427.457	-404.625	-450.506	-436.679	-429.7	-467.735	-470.215	-481.874	-521.087	-635.002	-601.177	-582.944	-628.88	-564.415	-525.249	-549.947	-557.356	-588.132	-584.528	-579.909	-504.944	-550.03	-490.194	-530.32	-479.698	-608.15	-645.475	-519.839	-645.075	-594.197	-489.635	-477.988	-498.675	-503.45	-533.965	-551.961	-570.728	-672.585	-548.707	-628.55	-581.22	-610.384	-547.088	-541.606	-714.312	-544.935	-477.94	-586.693	-414.137	-332.77	-568.318	-530.695	-423.369	-474.697	-500.796	-367.648	-441.193	-512.473	-467.687	-510.965	-404.8	-513.098	-478.076	-470.068	-500.119	-512.818	-532.324	-562.512	-554.231	-628.445	-575.122	-601.218	-538.917	-552.244	-597.206	-577.361	-563.96	-549.747	-557.937	-490.191	-593.977	-597.51	-569.781	-542.269	-549.47	-706.176	-454.306	-575.828	-462.868	-447.043	-530.137	-508.515	-399.54	-586.783	-503.47	-697.213	-545.279	-609.406	-604.42	-573.07	-544.795	-550.693	-566.52	-575.037	-601.93	-559.659	-619.454	-519.651	-557.635	-563.118	-505.703	-469.205	-671.883	-366.322	-237.993	-249.097	-402.442	-468.015	-534.717	-651.056	-566.768	-566.312	-559.054	-545.376	-535.623	-546.261	-652.91	-555.279	-462.777	-583.183	-670.985	-537.145	-576.08	-560.089	-534.07	-520.329	-570.624	-783.743	-503.529	-515.066	-503.392	-565.011	-453.527	-619.269	-515.974	-454.394	-491.867	-515.026	-478.24	-612.728	-512.431	-564.146	-410.349	-506.982	-524.683	-380.711	-379.311	-484.501	-414.33	-455.178	-452.155	-533.877	-407.889	-497.189	-539.539	-466.291	-497.882	-776.326	-481.952	-431.292	-440.845	-448.431	-418.773	-536.58	-416.065	-479.793	-596.097	-512.753	-476.9	-477.603	-500.543	-470.729	-568.038	-480.642	-503.219	-439.676	-519.003	-544.123	-451.113	-507.997	-536.914	-537.301	-448.988	-464.341	-463.22	-555.774	-449.577	-623.028	-539.538	-483.737	-524.913	-515.03	-494.463	-549.811	-701.882	-528.083	-554.994	-558.383	-637.771	-477.471	-464.654	-466.278	-473.952	-472.437	-428.501	-462.956	-631.81	-356.647	-436.548	-592.522	-582.688	-440.66	-617.034	-507.024	-526.65	-508.827	-363.975	-512.454	-442.592	-496.84	-399.652	-431.22	-552.143	-413.705	-448.812	-533.766	-478.418	-468.594	-838.737	-529.351	-515.684	-456.133	-499.018	-749.086	-608.378	-513.484	-506.437	-495.637	-494.387	-708.733	-522.938	-451.66	-518.786	-563.993	-439.418	-357.232	-512.312	-393.707	-396.889	-414.464	-608.872	-486.563	-491.352	-426.77	-511.433	-476.997	-466.376	-451.821	-475.399	-573.13	-559.09	-524.328	-410.54	-491.201	-549.265	-517.469	-466.327	-450.081	-493.176	-535.518	-460.574	-469.82	-538.66	-606.074	-521.623	-551.449	-525.796	-534.806	-527.108	-484.874	-545.407	-386.177	-724.124	-644.786	-593.553	-496.32	-378.932	-439.791	-514.109	-579.129	-586.965	-557.013	-548.685	-592.086	-637.554	-431.674	-445.7	-572.856	-522.756	-483.677	-390.667	-509.901	-463.394	-395.313	-616.587	-605.179	-492.95	-396.311	-453.599	-517.413	-509.914	-478.765	-474.59	-467.254	-388.023	-389.593	-633.937	-381.698	-683.127	-475.198	-615.315	-482.867	-518.404	-534.404	-543.51	-395.691	-456	-554.618	-461.886	-650.619	-563.579	-571.17	-418.894	-606.82	-530.224	-565.566	-744.11	-520.286	-544.722	-582.741	-650.901	-505.382	-486.893	-468.377	-615.721	-604.54	-532.192	-521.076	-447.116	-526.801	-406.076	-515.368	-469.367	-464.451	-461.688	-530.11	-455.617	-504.683	-503.117	-485.662	-398.882	-554.636	-470.018	-382.98	-506.355	-510.3	-423.032	-482.312	-530.692	-536.454	-570.109	-525.098	-466.289	-470.61	-398.871	-592.658	-587.783	-642.26	-441.255	-601.477	-530.37	-523.281	-473.119	-602.502	-512.686	-666.964	-513.276	-796.252	-563.186	-576.169	-498.918	-577.37	-462.607	-516.528	-526.589	-427.426	-427.589	-431.782	-534.62	-514.314	-436.343	-514.611	-491.955	-498.996	-527.416	-490.512	-426.84	-460.229	-447.559	-499.816	-572.484	-597.228	-649.205	-478.606	-716.544	-442.792	-550.067	-527.593	-504.968	-545.079	-496.738	-475.98	-458.114	-462.247	-481.467	-505.228	-652.914	-488.775	-572.601	-525.126	-576.182	-759.519	-532.203	-581.751	-561.991	-425.882	-486.192	-637.634	-575.886	-537.666	-509.541	-418.998	-476.155	-497.382	-430.27	-390.282	-422.661	-578.502	-582.149	-504.491	-498.147	-494.563	-453.933	-475.915	-470.487	-468.565	-508.323	-358.419	-736.4	-693.392	-536.689	-486.414	-512.552	-507.714	-522.377	-607.963	-463.983	-476.167	-507.897	-610.658	-523.459	-556.199	-496.68	-517.692	-578.398	-534.886	-518.664	-549.053	-269.272	-400.107	-407.485	-586.43	-494.412	-439.283	-509.929	-572.555	-536.206	-585.567	-570.712	-562.461	-555.107	-627.59	-536.841	-558.462	-574.799	-674.276	-531.023	-568.277	-524.049	-561.632	-485.947	-403.007	-681.777	-539.73	-469.457	-663.279	-563.426	-491.474	-453.019	-522.985	-549.147	-547.837	-649.242	-584.756	-574.195	-547.498	-519.602	-618.332	-579.486	-529.367	-502.853	-595.062	-516.21	-503.443	-659.71	-565.787	-714.817	-411.607	-517.86	-622.233	-488.948	-343.358	-374.341	-348.064	-466.689	-488.862	-663.311	-434.244	-447.661	-433.323	-550.53	-632.277	-421.541	-183.52	-567.154	-614.466	-610.926	-518.8	-578.549	-579.528	-552.515	-534.619	-527.905	-599.39	-549.814	-503.252	-558.307	-680.918	-511.602	-439.899	-504.249	-512.389	-467.715	-423.687	-582.342	-449.043	-550.304	-463.387	-455.297
-694.468	-503.947	-534.626	-794.437	-559.108	-574.516	-571.376	-579.145	-544.125	-501.347	-483.998	-534.916	-431.556	-366.635	-454.005	-483.115	-506.059	-434.963	-395.886	-510.019	-455.875	-396.474	-562.775	-570.086	-601.492	-554.268	-535.137	-543.134	-637.879	-707.634	-572.084	-620.994	-487.896	-744.933	-548.113	-518.278	-527.4	-533.493	-540.393	-618.585	-545.953	-535.48	-733.368	-505.896	-426.946	-650.982	-535.314	-415.979	-444.819	-478.714	-502.295	-489.704	-459.248	-522.877	-609.236	-631.551	-556.666	-528.808	-610.293	-548.213	-627.901	-792.024	-559.405	-497.543	-494.549	-368.263	-443.924	-585.572	-404.414	-456.316	-473.111	-470.278	-583.565	-944.933	-606.577	-554.335	-698.471	-562.95	-585.317	-424.936	-451.908	-468.324	-439.471	-419.899	-473.741	-434.509	-668.744	-493.706	-413.563	-564.694	-487.471	-410.101	-736.854	-460.003	-546.743	-486.718	-493.657	-487.812	-491.747	-492.773	-570.532	-578.496	-535.959	-463.068	-507.253	-524.167	-508.137	-395.652	-484.778	-480.873	-474.296	-595.753	-524.509	-538.431	-512.373	-509.461	-517.899	-506.003	-491.231	-410.976	-437.67	-544.431	-493.278	-521.424	-500	-477.059	-458.274	-601.589	-602.039	-585.58	-546.271	-602.023	-532.494	-444.284	-429.351	-502.855	-451.695	-444.233	-474.936	-479.932	-510.981	-513.443	-590.479	-582.056	-554.271	-657.883	-545.444	-538.803	-540.138	-524.675	-575.561	-603.415	-556.015	-506.391	-517.435	-497.669	-574.244	-458.71	-601.203	-670.779	-547.358	-603.387	-600.242	-484.115	-475.943	-478.327	-516.14	-547.576	-529.682	-562.436	-660.445	-533.536	-655.236	-578.103	-595.95	-552.019	-541.544	-724.924	-542.74	-477.329	-568.8	-426.926	-344.931	-563.2	-538.832	-445.62	-499.138	-472.822	-368.085	-436.088	-534.606	-481.13	-510.645	-396.102	-481.781	-461.173	-463.057	-499.503	-508.83	-518.127	-552.651	-551.104	-637.598	-580.028	-554.516	-532.579	-528.004	-586.777	-548.283	-494.367	-525.777	-516.18	-444.921	-547.897	-557.901	-541.157	-516.52	-532.411	-694.203	-461.082	-577.914	-450.402	-434.156	-539.033	-531.649	-401.8	-579.186	-519.324	-666.508	-536.127	-604.81	-594.198	-571.369	-532.504	-540.692	-545.253	-574.514	-602.854	-560.4	-629.622	-562.19	-567.566	-588.551	-505.605	-488.539	-646.747	-370.988	-192.675	-163.445	-508.179	-440.736	-508.723	-561.585	-538.543	-558.298	-575.104	-543.175	-535.274	-556.304	-666.648	-569.469	-451.601	-587.137	-698.516	-534.51	-578.595	-571.937	-544.168	-540.695	-550.605	-807.746	-509.225	-516.134	-517.502	-533.636	-444.543	-604.769	-517.056	-451.929	-486.741	-521.782	-488.812	-595.453	-513.577	-548.187	-425.259	-533.5	-483.166	-392.25	-396.86	-470.925	-398.596	-475.954	-454.024	-534.035	-417.954	-463.75	-514.758	-441.933	-500.79	-665.939	-500.97	-437.374	-448.518	-459.323	-431.953	-542.017	-390.016	-479.784	-596.708	-471.685	-469.046	-474.98	-501.707	-483.586	-558.733	-468.83	-496.442	-418.456	-519.155	-549.419	-566.372	-498.412	-553.872	-555.417	-481.85	-475.371	-448.743	-547.12	-460.966	-644.485	-526.772	-485.455	-535.661	-538.1	-509.486	-570.811	-690.005	-514.245	-540.58	-581.498	-564.487	-486.136	-446.493	-467.697	-478.186	-452.83	-409.351	-473.382	-647.594	-369.286	-434.446	-583.298	-564.402	-435.586	-616.531	-498.428	-519.557	-505.191	-360.116	-520.102	-439.771	-522.116	-417.521	-438.054	-570.832	-445.935	-478.176	-548.554	-476.002	-454.248	-870.462	-546.317	-513.526	-451.725	-491.906	-735.584	-624.84	-530.468	-535.888	-505.38	-486.554	-719.503	-513.113	-444.468	-515.645	-574.67	-448.56	-387.012	-511.236	-410.945	-442.937	-418.511	-598.165	-517.601	-491.242	-413.342	-510.842	-460.832	-464.111	-454.968	-480.522	-544.052	-556.003	-532.755	-406.726	-501.292	-569.373	-528.94	-457.403	-425.22	-610.778	-508.469	-460.988	-469.524	-541.031	-650.792	-527.144	-599.448	-545.956	-545.843	-517.709	-486.871	-529.326	-388.328	-718.928	-701.333	-606.986	-498.267	-386.82	-458.815	-522.465	-582.498	-667.061	-577.087	-556.668	-627.722	-652.421	-409.57	-448.651	-539.696	-564.874	-499.981	-379.921	-540.073	-469.659	-412.939	-596.282	-608.343	-539.855	-388.403	-486.437	-521.547	-526.138	-472.967	-458.338	-460.243	-385.957	-381.862	-645.592	-334.708	-611.639	-494.453	-572.342	-467.245	-513.069	-515.001	-525.147	-399.419	-458.871	-557.851	-477.538	-654.06	-551.187	-558.429	-410.816	-639.034	-534.563	-599.681	-786.874	-510.871	-536.271	-583.161	-530.067	-522.936	-491.98	-489.511	-547.03	-643.57	-577.654	-508.417	-441.925	-584.084	-402.445	-510.981	-470.309	-460.999	-455.717	-513.184	-480.663	-505.517	-483.222	-475.679	-425.933	-530.388	-480.804	-381.752	-527.917	-496.251	-440.845	-480.538	-512.194	-550.681	-584.959	-523.24	-469.538	-469.96	-427.734	-587.25	-566.511	-611.238	-412.415	-627.879	-538.508	-519.371	-469.032	-596.55	-555.399	-653.49	-501.43	-816.625	-533.183	-578.488	-493.655	-567.149	-428.822	-510.703	-529.113	-425.061	-418.809	-430.819	-542.143	-500.222	-455.372	-517.547	-474.455	-521.858	-560.682	-493.86	-425.072	-455.46	-431.444	-508.717	-575.057	-587.08	-628.775	-467.503	-700.088	-447.511	-538.768	-533.902	-480.289	-532.302	-519.423	-486.698	-413.763	-433.286	-479.089	-503.613	-500.901	-482.873	-555.761	-515.626	-558.107	-751.732	-528.693	-609.534	-562.744	-437.67	-512.306	-663.493	-604.632	-537.275	-518.779	-419.887	-478.681	-477.641	-435.694	-370.925	-419.483	-496.333	-583.176	-506.106	-494.543	-471.095	-452.002	-476.235	-471.383	-477.145	-516.55	-512.96	-730.574	-534.466	-535.389	-468.707	-504.77	-496.186	-536.159	-582.152	-457.274	-456.093	-474.977	-543.699	-530.532	-543.094	-461.293	-517.39	-563.712	-519.347	-511.965	-529.194	-234.9	-357.06	-397.259	-579.229	-489.999	-444.083	-499.424	-546.009	-529.928	-655.814	-544.667	-567.749	-564.903	-645.882	-527.449	-599.35	-578.869	-703.254	-531.433	-704.601	-534.674	-554.712	-479.001	-382.52	-671.672	-544.413	-458.842	-654.752	-538.484	-504.357	-589.067	-537.25	-543.848	-535.416	-784.013	-608.454	-589.835	-570.546	-542.102	-622.96	-566.382	-497.521	-491.813	-561.7	-525.925	-499.588	-622.806	-581.453	-731.394	-413.403	-513.487	-588.873	-490.48	-356.627	-368.184	-330.798	-464.403	-528.338	-662.243	-445.374	-494.866	-424.784	-578.836	-628.951	-400.48	-239.818	-617.519	-597.34	-601.528	-500.831	-603.293	-596.959	-533.932	-534.897	-546.139	-613.716	-533.608	-513.924	-558.599	-658.103	-500.394	-444.777	-541.497	-520.955	-468.11	-424.462	-568.214	-457.279	-526.949	-454.542	-458.04
-670.534	-508.403	-533.658	-825.068	-558.563	-561.06	-564.992	-552.64	-533.012	-496.078	-500.031	-509.437	-384.551	-327.175	-453.537	-459.986	-466.084	-446.009	-398.701	-524.795	-461.326	-404.776	-526.683	-537.115	-596.129	-565.616	-527.386	-549.085	-674.029	-699.901	-558.871	-606.484	-497.966	-724.754	-539.069	-510.301	-506.842	-543.167	-545.892	-602.762	-560.223	-508.565	-717.233	-520.14	-427.755	-603.026	-528.399	-452.652	-477.902	-494.343	-497.358	-460.752	-441.17	-514.501	-608.077	-602.492	-545.575	-508.044	-676.563	-554.611	-660.327	-838.186	-550.856	-507.332	-489.594	-386.206	-448.55	-592.788	-414.766	-465.857	-488.902	-477.052	-586.933	-947.464	-610.776	-535.643	-669.28	-557.895	-591.828	-419.419	-471.965	-474.16	-408.416	-400.758	-467.694	-432.604	-683.723	-476.261	-383.761	-558.432	-500.008	-401.444	-723.138	-442.956	-524.18	-476.333	-492.717	-504.302	-488.079	-490.128	-533.459	-562.013	-531.077	-466.827	-521.538	-500.789	-515.279	-420.926	-515.138	-485.455	-484.951	-626.995	-540.806	-534.698	-491.321	-502.259	-486.813	-509.568	-494.843	-432.732	-444.886	-561.53	-508.567	-515.397	-487.351	-459.053	-450.88	-593.288	-601.114	-568.274	-547.98	-627.289	-553.643	-418.319	-426.934	-493.308	-467.49	-459.096	-470.944	-452.761	-477.08	-533.298	-627.696	-604.698	-603.01	-687.716	-558.215	-549.739	-657.591	-546.66	-587.151	-706.779	-561.91	-523.304	-531.742	-495.626	-586.509	-472.388	-617.691	-665.334	-554.15	-627.084	-607.59	-482.324	-474.654	-493.318	-511.057	-537.037	-537.539	-565.322	-680.437	-566.629	-679.422	-581.748	-619.004	-550.12	-532.572	-744.16	-557.879	-488.63	-539.565	-433.643	-363.136	-580.487	-538.567	-455.072	-505.473	-491.726	-378.466	-426.329	-532.104	-472.064	-521.347	-418.19	-529.027	-509.158	-477.221	-500.051	-522.567	-532.331	-572.804	-555.265	-634.015	-571.647	-539.274	-526.632	-528.167	-586.496	-522.037	-504.651	-547.911	-566.424	-452.08	-549.394	-568.944	-535.239	-517.344	-569.676	-705.531	-454.172	-589.536	-453.702	-448.167	-543.848	-526.001	-416.188	-581.936	-511.931	-655.362	-539.195	-584.411	-600.783	-584.044	-548.22	-554.124	-564.368	-575.47	-589.903	-536.233	-637.334	-572.171	-547.732	-567.55	-534.536	-482.413	-607.148	-381.324	-175.515	-300.12	-432.095	-461.042	-534.164	-693.761	-545.473	-570.872	-559.992	-556.925	-533.641	-538.513	-674.406	-560.037	-462.591	-564.79	-710.949	-561.25	-576.221	-561.116	-567.313	-566.808	-574.071	-753.293	-506.768	-517.603	-508.278	-545.095	-453.073	-612.875	-531.534	-443.109	-481.736	-500.542	-485.042	-602.728	-481.574	-571.638	-417.963	-530.72	-496.936	-387.42	-384.737	-475.097	-390.659	-407.11	-475.052	-527.821	-425.441	-486.017	-519.367	-454.444	-532.76	-667.546	-490.55	-442.9	-453.079	-461.767	-430.445	-538.979	-400.908	-484.941	-585.557	-501.69	-446.511	-456.155	-508.98	-492.646	-558.671	-473.738	-504.934	-413.902	-528.112	-551.459	-606.018	-530.011	-543.798	-538.709	-454.487	-453.028	-456.375	-579.464	-465.14	-647.137	-540.259	-486.331	-513.309	-514.128	-507.427	-554.445	-801.216	-519.631	-546.731	-580.036	-620.09	-439.465	-453.246	-468.388	-476.612	-469.59	-418.475	-485.894	-618.392	-368.968	-454.347	-614.386	-562.749	-450.15	-596.395	-512.95	-526.935	-528.391	-371.394	-519.734	-447.122	-503.383	-401.949	-440.408	-488.448	-447.706	-466.895	-550.2	-472.76	-465.964	-840.898	-556.103	-519.134	-435.208	-489.688	-756.783	-593.541	-513.859	-526.504	-514.838	-487.425	-697.502	-517.156	-452.384	-516.31	-562.991	-443.756	-391.051	-461.051	-392.811	-383.003	-396.89	-617.848	-434.329	-504.344	-444.602	-528.379	-460.363	-475.518	-448.205	-463.644	-548.415	-556.057	-529.631	-415.236	-463.097	-540.812	-525.964	-454.088	-430.596	-570.138	-526.099	-459.484	-463.623	-533.039	-512.31	-554.866	-565.443	-548.859	-537.169	-521.917	-491.435	-530.086	-384.11	-748.421	-658.68	-609.518	-517.285	-392.308	-458.279	-513.269	-575.267	-641.056	-584.263	-574.063	-632.783	-653.684	-445.262	-470.212	-539.496	-524.018	-503.059	-376.334	-525.317	-469.983	-415.364	-631.605	-613.619	-508.319	-415.787	-471.839	-520.236	-524.983	-497.473	-468.413	-464.7	-390.95	-372.514	-625.529	-346.869	-662.082	-483.294	-606.837	-476.856	-503.565	-532.502	-542.492	-406.482	-445.605	-557.331	-489.402	-632.241	-545.588	-534.585	-416.084	-634.102	-539.909	-574.104	-628.481	-531.768	-531.841	-444.735	-524.441	-513.477	-485.973	-458.943	-613.494	-605.436	-526.867	-530.551	-456.458	-535.068	-410.329	-514.815	-465.204	-471.732	-445.25	-523.171	-489.298	-495.652	-514.043	-458.532	-410.308	-503.776	-484.831	-407.506	-520.704	-481.705	-455.262	-480.988	-516.127	-541.307	-598.767	-521.323	-459.282	-455.918	-428.088	-541.008	-563.914	-633.245	-430.954	-553.732	-524.438	-518.555	-459.933	-721.164	-552.143	-780.551	-487.128	-774.437	-542.911	-498.952	-488.444	-570.705	-439.018	-482.785	-522.368	-428.418	-411.019	-429.522	-528.806	-498.649	-418.765	-507.291	-493.218	-524.248	-534.084	-489.508	-426.605	-456.446	-453.692	-503.78	-562.655	-600.319	-630.595	-470.362	-718.939	-460.876	-543.52	-529.583	-485.999	-551.903	-481.462	-468.6	-435.118	-472.109	-504.365	-524.192	-506.878	-504.204	-556.021	-517.221	-556.468	-755.536	-522.929	-560.932	-621.425	-448.441	-494.516	-618.398	-515.357	-534.381	-508.647	-401.61	-497.746	-476.015	-426.35	-405.989	-426.587	-554.06	-567.204	-537.951	-499.619	-478.075	-445.159	-483.564	-471.586	-472.812	-505.625	-471.47	-729.338	-531.609	-524.701	-492.216	-519.993	-501.237	-523.538	-588.164	-481.713	-468.711	-479.835	-584.882	-491.543	-549.964	-496.28	-527.819	-555.109	-512.669	-498.712	-526.753	-231.25	-352.023	-387.374	-518.961	-483.439	-441.954	-503.788	-563.537	-533.257	-594.186	-563.406	-562.893	-568.084	-677.497	-598.981	-651.643	-579.561	-694.326	-539.684	-609.579	-556.924	-543.025	-506.781	-408.028	-757.105	-536.192	-478.857	-618.429	-566.305	-495.681	-588.972	-531.845	-551.357	-535.535	-817.995	-590.368	-568.209	-551.048	-524.996	-628.976	-538.222	-529.494	-510.317	-605.792	-514.68	-515.269	-660.945	-553.557	-734.847	-413.316	-505.524	-597.708	-489.847	-335.859	-376.015	-348.393	-463.118	-476.273	-661.764	-435.782	-457.871	-424.917	-524.256	-594.857	-388.048	-206.812	-545.421	-611.244	-608.011	-502.835	-578.354	-597.9	-547.802	-552.907	-532.541	-607.732	-536.159	-512.507	-550.287	-653.655	-497.42	-463.65	-505.761	-532.04	-471.753	-432.07	-567.044	-435.744	-479.253	-481.788	-454.136
-672.209	-508.191	-545.733	-789.154	-546.173	-545.591	-569.159	-565.916	-537.669	-501.802	-516.884	-500.811	-403.597	-348.316	-451.914	-517.906	-501.675	-456.419	-415.032	-513.409	-436.878	-393.925	-526.605	-542.264	-594.808	-557.755	-518.309	-547.902	-675.003	-719.296	-554.699	-610.922	-512.531	-751.946	-531.366	-521.092	-537.741	-554.68	-533.574	-613.422	-566.361	-502.013	-741.381	-528.531	-429.142	-646.534	-525.187	-427.306	-439.799	-468.891	-479.683	-476.358	-463.432	-535.377	-627.533	-622.518	-564.813	-521.2	-662.119	-555.234	-659.39	-830.302	-558.15	-490.789	-467.373	-367.698	-444.645	-607.4	-411.029	-473.404	-488.905	-471.79	-557.994	-942.397	-606.616	-545.355	-687.566	-554.38	-619.038	-448.666	-459.335	-490.949	-414.687	-404.712	-470.219	-440.965	-639.548	-469.433	-351.675	-567.008	-431.186	-398.423	-761.529	-422.307	-514.031	-446.796	-489.184	-490.919	-502.425	-504.774	-549.801	-568.745	-549.304	-476.706	-551.458	-539.54	-515.735	-522.779	-504.127	-613.195	-492.906	-617.881	-538.775	-554.925	-538.367	-516.171	-531.245	-515.521	-500.047	-470.591	-467.43	-552.123	-494.705	-505.454	-486.861	-460.987	-442.775	-611.999	-579.103	-606.027	-586.668	-613.762	-539.578	-415.994	-409.938	-501.793	-487.403	-468.587	-483.114	-474.646	-506.507	-512.684	-604.925	-586.364	-581.631	-672.096	-544.522	-531.085	-557.016	-553.582	-577.205	-601.048	-562.5	-529.848	-538.805	-544.93	-587.696	-459.032	-603.251	-670.046	-522.513	-610.248	-605.947	-482.455	-466.459	-480.758	-511.242	-549.834	-537.781	-572.47	-647.294	-539.873	-667.666	-584.579	-620.307	-647.207	-649.306	-716.078	-549.019	-725.798	-533.587	-468.522	-377.083	-601.928	-507.438	-434.394	-487.067	-515.438	-366.493	-439.764	-529.401	-484.622	-523.835	-419.852	-534.174	-513.865	-458.95	-494.916	-513.668	-538.376	-563.444	-559.398	-613.675	-577.596	-563.564	-557.808	-561.639	-585.28	-537.957	-571.635	-569.255	-546.866	-539.051	-620.08	-620.543	-549.136	-501.615	-548.897	-699.769	-441.217	-580.04	-447.198	-422.477	-532.609	-524.345	-417.009	-577.089	-507.348	-708.302	-543.911	-606.321	-587.562	-585.666	-541.36	-546.622	-561.436	-580.018	-622.106	-552.137	-627.984	-587.303	-556.999	-569.498	-519.839	-478.949	-615.473	-373.204	-189.457	-308.321	-411.71	-477.076	-533.597	-697.152	-558.293	-560.878	-560.619	-529.339	-532.078	-554.374	-678.606	-579.738	-475.995	-576.638	-671.157	-593.154	-581.308	-573.002	-577.193	-525.56	-562.796	-786.25	-538.551	-513.212	-518.994	-551.432	-479.543	-586.267	-529.57	-460.915	-491.306	-517.204	-513.252	-610.526	-506.132	-564.991	-463.362	-517.455	-485.548	-380.992	-379.181	-476.406	-402.151	-462.208	-446.592	-530.373	-409.199	-494.886	-546.708	-468.054	-495.013	-683.399	-487.498	-426.067	-451.494	-455.381	-414.34	-521.979	-397.192	-466.056	-605.852	-500.719	-487.433	-487.67	-506.419	-499.503	-555.939	-473.894	-502.376	-348.726	-436.375	-546.607	-600.308	-502.348	-551.265	-546.483	-461.504	-458.318	-432.576	-566.75	-480.084	-634.429	-518.499	-467.031	-521.794	-526.108	-503.437	-552.35	-852.964	-562.392	-564.511	-557.103	-615.381	-469.299	-441.199	-473.381	-465.305	-425.799	-414.659	-481.161	-636.423	-364.321	-428.007	-599.604	-573.768	-470.074	-600.074	-506.54	-540.618	-520.742	-360.206	-522.754	-449.571	-497.195	-405.493	-420.581	-479.474	-449.971	-482.478	-577.092	-476.776	-453.831	-840.899	-543.383	-509.66	-437.036	-475.205	-703.712	-590.776	-508.367	-528.893	-512.693	-476.325	-705.792	-514.04	-453.182	-500.509	-560.352	-433.978	-365.746	-508.217	-404.711	-429.97	-411.975	-611.964	-524.736	-513.102	-448.074	-562.835	-465.292	-466.577	-432.97	-471.014	-568.93	-592.614	-521.562	-414.568	-479.255	-555.208	-525.54	-463.172	-433.261	-509.8	-517.723	-469.357	-469.103	-537.189	-508.366	-525.949	-566.773	-542.868	-557.268	-535.471	-486.709	-533.906	-382.3	-763.502	-684.619	-630.5	-493.206	-383.585	-466.672	-541.486	-587.215	-643.112	-590.98	-589.832	-613.218	-656.686	-424.33	-439.757	-541.622	-558.399	-479.823	-369.912	-534.471	-456.731	-388.363	-618.042	-605.432	-505.669	-403.624	-474.448	-535.805	-540.637	-487.245	-465.812	-474.819	-398.837	-389.833	-628.627	-362.052	-669.769	-492.238	-596.486	-482.204	-519.481	-525.818	-552.934	-399.871	-445.523	-555.486	-488.228	-604.931	-560.772	-550.307	-422.249	-618.421	-509.293	-591.182	-628.011	-503.465	-517.561	-471.975	-523.193	-516.684	-470.25	-462.208	-528.509	-610.093	-542.887	-539.14	-447.135	-536.444	-403.954	-525.599	-453.462	-452.884	-455.524	-514.011	-499.083	-492.596	-486.587	-458.186	-405.715	-538.666	-490.887	-410.276	-546.87	-482.092	-454.714	-492.804	-527.714	-537.496	-574.2	-512.666	-479.103	-471.663	-455.916	-581.681	-568.581	-628.338	-431.537	-547.868	-504.299	-528.609	-466.488	-718.632	-559.489	-772.08	-496.98	-815.478	-555.594	-513.854	-487.304	-567.744	-454.081	-530.249	-552.224	-429.07	-415.111	-413.536	-510.772	-471.272	-438.975	-524.706	-480.346	-520.32	-556.96	-498.525	-433.364	-461.031	-440.979	-516.451	-563.217	-509.633	-644.631	-470.289	-686.447	-452.852	-540.685	-523.508	-476.249	-533.887	-478.576	-456.109	-462.793	-452.162	-492.369	-495.374	-668.68	-485.633	-563.865	-523.686	-565.613	-747.483	-532.431	-571.566	-598.477	-456.608	-528.826	-662.071	-586.063	-560.548	-514.302	-401.857	-459.103	-480.81	-430.086	-403.264	-449.53	-577.439	-587.743	-510.04	-494.706	-469.652	-440.063	-481.554	-472.346	-481.123	-509.808	-378.936	-758.956	-679.14	-525.31	-480.351	-505.679	-497.572	-515.885	-575.923	-457.959	-474.023	-472.802	-562.025	-518.781	-526.269	-507.753	-517.433	-561.991	-507.869	-518.052	-557.896	-245.661	-365.51	-367.146	-544.375	-504.841	-432.334	-474.911	-537.25	-541.084	-562.493	-536.467	-563.667	-565.681	-642.591	-567.114	-597.116	-584.059	-721.373	-529.063	-609.502	-546.471	-566.744	-464.301	-368.994	-704.488	-555.217	-479.083	-632.25	-570.527	-500.755	-588.344	-525.967	-553.963	-542.614	-817.987	-594.488	-582.902	-544.508	-514.535	-631.042	-553.436	-488.119	-503.333	-610.82	-487.653	-484.162	-553.801	-576.158	-722.981	-427.621	-521.224	-603.798	-453.816	-356.423	-394.549	-348.318	-462.791	-528.293	-668.375	-503.054	-475.761	-435.191	-529.541	-604.652	-389.566	-175.344	-600.813	-602.16	-609.324	-503.121	-571.366	-591.066	-540.838	-534.935	-533.494	-604.747	-519.807	-545.191	-550.048	-662.536	-480.276	-474.524	-545.272	-519.582	-493.843	-407.254	-561.785	-456.23	-494.058	-454.811	-444.925
-679.728	-504.702	-527.905	-779.654	-558.075	-554.021	-554.503	-577.233	-540.35	-498.974	-482.83	-501.34	-392.131	-329.542	-457.398	-454.671	-474.034	-459.086	-406.973	-530.902	-448.963	-405.763	-554.406	-547.794	-589.678	-557.59	-545.015	-571.495	-527.406	-701.531	-562.745	-627.964	-503.83	-747.867	-549.202	-526.754	-513.557	-573.943	-539.455	-591.531	-558.224	-521.735	-739.853	-480.949	-422.158	-642.714	-540.122	-443.431	-460.175	-470.849	-480.464	-468.242	-455.891	-520.831	-615.984	-624.571	-563.411	-524.837	-624.823	-556.84	-520.095	-792.135	-568.1	-474.195	-468.536	-365.639	-429.781	-646.42	-405.441	-457.403	-484.405	-477.701	-589.185	-955.303	-592.829	-530.564	-653.623	-554.561	-677.636	-423.132	-440.716	-494.509	-431.707	-390.261	-477.048	-436.45	-655.317	-473.227	-372.934	-566.058	-485.137	-413.232	-729.928	-428.539	-507.098	-512.498	-500.122	-541.521	-491.817	-503.534	-537.094	-579.073	-532.609	-476.055	-535.926	-510.121	-503.87	-430.048	-500.721	-483.112	-475.924	-617.477	-544.887	-526.369	-524.021	-525.976	-520.479	-540.089	-505.717	-435.379	-448.625	-580.478	-491.37	-489.454	-468.467	-455.922	-455.416	-603.489	-592.995	-597.828	-597.426	-655.395	-536.145	-419.008	-432.864	-519.093	-470.49	-462.71	-487.048	-456.676	-491.785	-527.766	-659.936	-586.564	-582.676	-672.423	-573.91	-529.886	-536.967	-538.039	-579.798	-579.079	-577.392	-523.23	-537.686	-501.365	-590.638	-461.641	-601.166	-668.015	-552.973	-616.06	-620.36	-471.319	-489.108	-498.783	-493.466	-538.484	-532.759	-574.297	-673.319	-554.816	-691.745	-580.023	-620.173	-551.93	-552.164	-773.3	-559.611	-506.801	-547.216	-449.329	-352.786	-577.618	-518.798	-449.989	-492.894	-478.509	-359.458	-438.594	-514.806	-474.995	-504.597	-401.252	-524.435	-499.348	-463.537	-508.131	-530.64	-537.013	-553.283	-556.669	-649.282	-588.663	-608.908	-536.303	-551.412	-606.121	-578.24	-570.836	-592.888	-577.073	-541.348	-514.5	-619.528	-555.373	-497.63	-522.149	-705.813	-458.607	-608.802	-472.465	-407.213	-521.701	-543.364	-410.272	-574.946	-508.09	-683.876	-530.403	-586.222	-607.709	-584.7	-532.137	-544.873	-542.701	-587.955	-637.285	-569.986	-628.007	-550.59	-547.578	-566.291	-513.533	-477.124	-607.944	-340.026	-153.604	-297.987	-404.72	-427.846	-535.176	-692.342	-557.382	-564.366	-559.877	-529.743	-539.083	-544.641	-701.673	-571.568	-462.683	-582.201	-668.899	-597.938	-581.81	-566.808	-575.795	-514.068	-550.155	-752.261	-529.331	-518.336	-508.061	-540.781	-477.95	-655.474	-540.022	-453.709	-472.187	-519.034	-490.777	-591.359	-506.46	-579.821	-481.13	-556.744	-505.777	-395.073	-388.512	-459.574	-396.769	-418.799	-488.215	-519.691	-410.414	-487.425	-555.653	-478.311	-513.988	-698.637	-481.051	-430.05	-461.536	-453.055	-408.134	-513.132	-391.976	-463.051	-599.495	-497.921	-473.156	-472.211	-503.489	-487.776	-547.595	-474.403	-476.329	-381.747	-447.75	-509.917	-603.454	-519.137	-548.281	-538.172	-455.55	-467.282	-440.264	-590.183	-472.589	-649.315	-523.203	-472.848	-507.31	-531.667	-498.803	-566.66	-806.327	-538.769	-538.485	-595.862	-615.961	-469.307	-436.5	-469.956	-478.425	-431.049	-412.489	-484.563	-644.898	-377.505	-444.282	-599.647	-572.023	-433.886	-616.791	-518.304	-536.851	-515.348	-356.704	-535.564	-428.667	-491.682	-418.004	-437.589	-565.009	-449.815	-459.127	-553.12	-449.932	-439.446	-805.858	-542.308	-514.68	-448.001	-500.493	-736.1	-601.438	-516.984	-525.859	-527.931	-493.002	-704.501	-527.433	-470.189	-517.534	-541.882	-415.045	-361.316	-499.982	-416.682	-438.253	-418.553	-598.88	-513.81	-507.589	-446.371	-521.282	-494.009	-460.432	-446.914	-469.327	-561.471	-539.048	-512.138	-400.024	-494.118	-551.948	-518.901	-448.742	-443.033	-549.412	-535.004	-455.406	-452.147	-536.37	-631.158	-515.645	-572.09	-540.141	-561.615	-523.111	-470.16	-534.413	-394.156	-708.978	-681.069	-608.06	-505.863	-375.051	-462.875	-548.413	-578.079	-633.276	-551.928	-566.145	-615.673	-646.96	-417.012	-459.131	-562.059	-530.038	-513.242	-398.675	-530.102	-464.045	-390.815	-638.621	-592.575	-502.586	-406.399	-466.433	-527.043	-516.558	-481.789	-467.668	-470.549	-381.455	-374.802	-639.04	-360.073	-659.753	-471.045	-622.217	-489.603	-520.075	-535.825	-569.459	-387.718	-459.733	-565.237	-502.72	-638.421	-541.243	-556.875	-422.186	-602.812	-511.123	-567.284	-606.655	-521.602	-546.473	-501.679	-569.476	-457.812	-445.7	-461.194	-576.025	-616.951	-529.782	-516.804	-452.446	-540.137	-400.023	-518.595	-479.729	-521.266	-473.644	-524.937	-465.046	-503.286	-502.666	-491.125	-401.214	-538.022	-479.484	-398.086	-509.7	-506.021	-434.688	-475.125	-528.515	-544.453	-575.029	-501.029	-463.335	-442.186	-428.56	-568.329	-566.333	-615.851	-413.574	-627.5	-521.793	-517.11	-453.538	-686.112	-533.103	-731.139	-496.697	-811.973	-537.912	-561.672	-491.181	-568.304	-436.217	-497.7	-527.028	-416.639	-399.119	-421.297	-503.769	-480.291	-445.874	-537.883	-461.83	-505.73	-567.507	-499.795	-445.38	-452.222	-439.673	-501.793	-575.581	-508.936	-646.829	-469.885	-707.415	-452.388	-550.585	-519.021	-489.063	-535.811	-511.809	-481.072	-416.333	-446.302	-484.914	-510.372	-669.999	-483.662	-584.041	-526.709	-544.04	-744.029	-522.85	-582.783	-616.181	-464.818	-525.584	-673.666	-564.148	-536.194	-519.13	-401.888	-484.665	-476.412	-426.92	-388.31	-419.508	-512.07	-581.883	-482.399	-485.111	-476.145	-432.364	-476.353	-466.16	-471.581	-535.697	-430.838	-676.867	-685.98	-529.354	-473.679	-504.683	-493.173	-522.815	-597.586	-492.864	-489.592	-482.501	-566.786	-522.194	-528.28	-479.063	-521.039	-546.507	-521.008	-518.422	-452.55	-234.785	-351.732	-378.595	-574.664	-489.22	-433.197	-495.238	-540.758	-544.527	-565.39	-553.928	-563.607	-548.375	-539.802	-645.243	-610.503	-588.479	-560.569	-540.465	-618.894	-516.257	-532.046	-483.274	-385.675	-699.253	-566.235	-492.529	-665.374	-577.612	-492.094	-563.254	-522.116	-554.449	-542.186	-839.485	-596.073	-575.183	-550.321	-526.915	-626.302	-569.774	-499.868	-504	-610.276	-505.479	-554.453	-549.858	-578.157	-697.583	-386.517	-501.165	-583.345	-522.337	-342.411	-362.917	-336.075	-457.589	-485.893	-677.26	-462.688	-490.252	-422.538	-570.89	-505.787	-398.576	-189.71	-541.435	-604.894	-614.675	-517.131	-589.416	-574.492	-548.23	-533.17	-537.521	-606.284	-539.398	-501.572	-551.134	-666.893	-482.605	-467.26	-537.797	-513.896	-483.625	-410.277	-561.654	-464.448	-485.274	-437.612	-440.004
-689.633	-493.536	-524.051	-767.487	-563.322	-564.431	-563.855	-570.871	-538.916	-499.462	-483.267	-510.156	-386.83	-324.743	-452.326	-466.652	-464.263	-445.155	-405.847	-540.494	-457.76	-403.521	-523.781	-548.365	-595.3	-564.485	-538.958	-563.799	-533.854	-690.441	-555.2	-614.239	-492.55	-738.522	-551.328	-526.05	-521.171	-563.483	-540.621	-604.233	-564.774	-495.441	-735.337	-512.436	-437.117	-646.47	-524.482	-422.664	-444.977	-476.435	-499.048	-493.888	-455.791	-520.904	-635.218	-640.845	-563.647	-502.577	-616.56	-550.272	-533.071	-806.54	-564.881	-487.091	-480.036	-374.278	-442.221	-641.357	-416.004	-467.918	-493.874	-457.795	-575.249	-941.567	-598.863	-546.859	-705.077	-568.859	-604.228	-428.976	-473.942	-469.919	-405.455	-419.863	-472.423	-442.819	-680.162	-485.524	-420.258	-548.091	-470.735	-399.505	-728.595	-451.201	-524.09	-480.642	-487.44	-553.065	-504.065	-508.015	-540.516	-569.708	-536.157	-460.526	-540.941	-522.839	-513.35	-385.439	-538.266	-475.914	-607.687	-612.372	-543.113	-538.847	-517.313	-513.182	-497.636	-483.673	-508.836	-485.025	-448.58	-578.693	-501.639	-516.434	-483.313	-452.141	-447.743	-596.578	-584.198	-602.378	-573.279	-653.534	-549.055	-414.728	-400.067	-496.192	-453.465	-468.723	-485.44	-446.304	-473.229	-532.396	-621.013	-602.754	-599.298	-684.727	-555.894	-539.904	-583.984	-548.465	-568.199	-630.866	-567.815	-534.282	-535.921	-542.639	-584.756	-448.051	-589.772	-668.081	-551.08	-610.557	-588.809	-472.314	-482.465	-488.998	-526.144	-539.921	-531.706	-562.103	-679.332	-538.953	-661.615	-580.447	-609.303	-579.849	-626.142	-753.669	-540.581	-507.731	-620.337	-405.438	-338.951	-580.927	-521.721	-449.373	-480.51	-501.353	-369.088	-437.362	-520.267	-484.532	-521.726	-408.82	-498.152	-458.177	-467.917	-501.166	-526.02	-541.892	-569.519	-554.815	-642.727	-582.406	-602.285	-553.725	-557.72	-596.476	-588.615	-518.355	-534.249	-550.415	-435.327	-601.41	-557.565	-557.066	-490.174	-569.418	-670.552	-455.634	-578.294	-463.06	-439.653	-522.653	-510.786	-405.657	-561.603	-500.266	-688.398	-541.795	-599.27	-589.297	-565.853	-538.876	-542.692	-564.203	-577.91	-634.198	-572.176	-614.89	-540.55	-565.507	-592.609	-531.525	-482.929	-570.405	-407.061	-195.467	-197.018	-478.174	-466.769	-521.874	-607.318	-582.168	-558.367	-552.173	-564.999	-553.308	-556.02	-706.258	-591.315	-470.443	-580.207	-719.499	-558.113	-572.926	-576.988	-520.171	-516.254	-559.506	-788.079	-510.674	-512.551	-494.385	-521.924	-478.267	-629.871	-545.751	-454.864	-460.746	-512.508	-477.179	-602.22	-500.742	-579.076	-469.816	-509.475	-479.7	-391.291	-385.559	-463.263	-386.397	-433.609	-453.69	-513.449	-430.474	-502.114	-557.252	-454.501	-541.998	-638.725	-493.441	-440.066	-455.11	-446.183	-424.378	-539.605	-455.306	-510.398	-595.859	-501.097	-466.327	-460.496	-508.18	-503.036	-571.38	-472.178	-511.031	-391.714	-443.929	-537.623	-595.921	-503.648	-550.789	-554.711	-466.357	-463.209	-445.212	-556.364	-455.042	-648.177	-501.917	-463.031	-533.095	-533.928	-496.811	-558.319	-758.695	-531.19	-538.507	-545.924	-604.151	-483.079	-443.932	-470.979	-473.657	-423.955	-412.425	-487.348	-626.109	-360.094	-439.288	-600.852	-579.484	-447.773	-609.642	-521.167	-535.221	-515.003	-368.879	-519.304	-449.207	-497.105	-417.309	-422.277	-533.355	-467.688	-466.525	-575.659	-465.93	-448.284	-813.658	-543.202	-504.663	-444.033	-492.562	-757.085	-602.09	-518.637	-535.042	-517.968	-481.831	-724.963	-527.862	-464.661	-505.668	-569.237	-393.297	-346.559	-483.812	-409.469	-418.555	-405.932	-614.531	-488.434	-506.31	-448.795	-454.123	-450.849	-458.287	-438.254	-465.376	-558.987	-558.114	-530.782	-407.254	-485.8	-548.786	-532.738	-468.056	-452.11	-473.768	-523.119	-474.508	-475.053	-544.045	-570.757	-573.135	-640.559	-524.641	-538.866	-533.219	-492.247	-547.948	-390.912	-689.882	-669.89	-587.434	-439.687	-381.098	-445.826	-542.658	-580.949	-635.108	-545.162	-545.545	-573.632	-640.594	-431.03	-449.086	-564.603	-519.725	-477.326	-405.155	-561.247	-500.451	-407.633	-605.108	-589.179	-540.448	-393.982	-472.395	-523.914	-518.773	-496.543	-471.387	-459.122	-384.805	-388.793	-602.649	-372.347	-535.794	-486.61	-476.504	-483.446	-517.325	-515.338	-542.156	-402.808	-448.141	-557.379	-485.773	-658.042	-552.47	-555.191	-419.732	-619.745	-513.927	-556.724	-617.075	-526.63	-528.682	-538.512	-553.73	-506.669	-480.439	-480.353	-571.274	-618.619	-536.49	-505.087	-438.794	-551.709	-401.838	-514.208	-455.633	-461.743	-441.17	-524.07	-436.142	-500.822	-482.877	-473.714	-409.512	-543.876	-494.297	-401.237	-525.785	-472.162	-422.073	-486.884	-514.452	-537.46	-588.962	-514.795	-449.896	-446.436	-402.116	-591.599	-589.85	-624.91	-421.944	-563.013	-520.289	-512.531	-462.272	-713.852	-542.343	-774.201	-485.571	-819.205	-551.095	-497.848	-486.073	-562.872	-452.885	-499.407	-517.449	-429.582	-425.04	-421.638	-508.572	-477.268	-432.874	-519.323	-486.145	-504.638	-556.047	-493.057	-424.783	-458.739	-449.131	-504.724	-567.66	-608.126	-658.361	-472.327	-689.941	-447.758	-544.046	-529.461	-489.787	-543.86	-496.412	-466.822	-583.843	-457.858	-471.764	-487.29	-651.609	-495.65	-564.259	-516.185	-558.001	-757.644	-527.346	-571.707	-586.374	-440.484	-490.467	-665.191	-539.421	-530.792	-498.098	-399.198	-467.876	-469.379	-412.539	-411.449	-486.575	-574.803	-591.752	-563.261	-502.427	-501.419	-439.863	-484.429	-466.198	-465.055	-474.806	-359.729	-672.047	-654.046	-529.672	-481.611	-523.859	-506.32	-524.791	-590.007	-456.871	-464.775	-455.443	-562.866	-524.777	-570.772	-472.409	-502.774	-550.376	-521.739	-511.792	-469.62	-223.841	-361.939	-424.09	-563.12	-537.996	-442.822	-485.477	-529.738	-540.562	-647.017	-536.43	-564.512	-550.82	-651.631	-625.308	-628.173	-578.14	-691.731	-525.144	-622.859	-530.054	-558.234	-478.808	-400.789	-725.278	-545.702	-461.172	-646.368	-582.058	-502.859	-580.304	-524.052	-543.635	-546.793	-823.634	-590.274	-589.69	-546.601	-525.648	-626.706	-552.687	-498.214	-519.489	-595.798	-513.31	-501.791	-643.33	-574.888	-731.314	-415.648	-502.015	-605.347	-486.747	-343.116	-391.874	-363.213	-469.416	-524.711	-662.162	-463.821	-490.747	-410.389	-550.965	-526.216	-385.152	-219.586	-551.431	-612.348	-610.356	-491.009	-584.696	-591.869	-545.433	-537.957	-523.232	-607.845	-542.213	-524.307	-537.79	-663.444	-489.035	-455.017	-530.917	-495.484	-450.046	-409.039	-566.696	-456.546	-477.559	-388.053	-368.053
-695.809	-504.638	-543.091	-819.783	-558.495	-571.258	-571.503	-571.029	-535.253	-503.059	-494.682	-504.463	-387.658	-330.279	-463.197	-439.607	-484.277	-473.882	-401.781	-520.972	-455.258	-402.819	-538.493	-557.609	-599.293	-551.839	-537.168	-560.776	-537.132	-681.868	-571.663	-635.702	-491.772	-748.467	-555.858	-515.347	-527.544	-560.465	-549.632	-586.13	-571.86	-549.266	-755.088	-512.47	-441.113	-657.74	-523.593	-427.071	-447.415	-485.245	-497.55	-481.783	-453.617	-528.518	-633.329	-625.234	-559.065	-520.588	-655.397	-546.328	-511.412	-817.849	-573.744	-480.867	-468.042	-371.464	-430.849	-600.82	-400.047	-460.58	-474.425	-476.649	-557.102	-929.881	-612.445	-546.162	-665.669	-557.807	-619.093	-429.491	-459.366	-467.508	-420.004	-412.004	-451.2	-446.858	-664.215	-477.639	-404.275	-559.244	-486.273	-422.303	-724.694	-435.482	-521.654	-451.871	-479.091	-541.64	-499.2	-501.461	-574.887	-567.634	-546.881	-470.45	-510.642	-464.793	-469.632	-399.665	-514.113	-488.457	-617.462	-606.669	-549.556	-538.474	-517.685	-526.049	-663.741	-507.625	-499.98	-429.936	-452.908	-563.992	-494.421	-507.761	-501.909	-476.9	-459.829	-587.426	-586.789	-592.164	-533.056	-597.009	-538.232	-429.327	-410.468	-488.364	-456.45	-453.562	-490.109	-492.289	-487.986	-502.525	-646.714	-594.129	-566.05	-645.983	-552.411	-533.619	-655.635	-548.733	-568.101	-709.033	-568.201	-513.227	-539.359	-584.139	-583.937	-470.897	-594.53	-664.511	-549.841	-620.517	-594.806	-486.215	-475.355	-486.735	-504.345	-537.729	-551.215	-549.59	-666.66	-525.552	-642.482	-563.042	-590.237	-571.847	-686.143	-744.764	-541.61	-649.939	-580.424	-436.379	-370.213	-561.267	-542.735	-448.496	-491.024	-473.441	-364.847	-437.581	-524.923	-468.322	-507.004	-394.078	-523.057	-494.755	-472.298	-506.55	-514.019	-529.594	-550.649	-555.331	-616.843	-568.725	-545.254	-526.162	-548.706	-594.936	-663.979	-504.814	-538.256	-511.395	-461.084	-639.374	-673.298	-544.231	-495.082	-561.488	-675.799	-454.382	-579.345	-443.046	-419.33	-508.567	-491.87	-418.835	-567.195	-514.395	-673.441	-546.35	-600.276	-568.403	-555.67	-534.466	-538.044	-572.461	-585.215	-619.143	-565.957	-641.351	-538.382	-560.927	-561.402	-521.101	-480.934	-630.994	-385.827	-173.406	-291.395	-475.153	-491.901	-538.191	-701.946	-569.998	-567.616	-609.111	-562.932	-537.28	-559.778	-700.378	-569.605	-467.709	-583.283	-684.266	-579.172	-588.99	-572.571	-576.537	-570.665	-547.006	-783.143	-539.562	-526.263	-513.594	-543.482	-462.16	-629.411	-545.873	-471.77	-482.694	-528.776	-474.094	-606.999	-498.583	-561.297	-453.861	-523.618	-523.856	-389.581	-388.861	-479.606	-394.354	-448.902	-461.554	-521.204	-420.235	-501.432	-536.48	-458.618	-507.636	-603.25	-502.49	-440.894	-437.42	-446.841	-420.647	-508.834	-393.987	-478.242	-708.029	-479.763	-461.151	-463.71	-498.337	-508.765	-572.296	-475.674	-511.978	-420.309	-518.736	-559.182	-581.544	-505.279	-542.97	-555.81	-458.644	-467.978	-442.392	-566.068	-465.337	-628.369	-518.511	-456.976	-528.239	-522.219	-512.416	-571.253	-853.093	-522.178	-530.469	-543.714	-605.614	-449.814	-437.815	-469.717	-475.664	-446.716	-433.097	-476.996	-618.181	-364.414	-440.853	-565.208	-571.899	-461.204	-621.097	-513.354	-530.676	-506.192	-363.985	-542.446	-461.34	-511.372	-407.042	-442.998	-574.674	-453.819	-472.772	-532.69	-470.554	-459.437	-810.742	-546.09	-515.756	-435.185	-500.434	-742.464	-600.686	-510.187	-514.246	-520.649	-475.564	-718.478	-525.989	-468.191	-503.381	-614.046	-422.974	-393.884	-468.247	-406.219	-432.598	-411.427	-624.369	-491.707	-506.486	-433.819	-519.339	-440.816	-467.578	-446.478	-469.097	-570.755	-526.601	-517.408	-420.241	-497.673	-552.341	-525.283	-449.731	-414.09	-472.197	-524.948	-457.828	-491.225	-536.696	-625.605	-539.757	-587.407	-509.148	-535.3	-529.196	-498.018	-538.964	-370.501	-713.195	-666.981	-603.204	-509.494	-394.438	-456.245	-525.811	-601.361	-660.407	-563.601	-608.452	-606.588	-635.115	-414.453	-452.281	-580.776	-512.838	-521.565	-414.613	-542.18	-465.456	-411.072	-647.602	-605	-499.622	-412.425	-476.167	-512.008	-516.105	-497.123	-442.84	-475.772	-398.778	-391.115	-629.13	-376.454	-486.607	-479.049	-433.065	-475.076	-497.554	-542.236	-554.781	-397.946	-439.244	-568.843	-467.483	-631.633	-544.181	-530.152	-435.577	-608.336	-517.46	-568.656	-607.802	-520.622	-528.073	-527.872	-550.19	-511.355	-474.611	-458.956	-573.414	-628.345	-554.49	-512.222	-440.55	-547.679	-384.85	-483.519	-474.486	-456.926	-445.111	-529.148	-440.667	-497.926	-481.947	-452.202	-423.594	-546.937	-488.719	-400.76	-535.133	-496.383	-443.171	-481.481	-529.335	-537.377	-598.864	-544.744	-470.416	-473.864	-402.947	-606.98	-551.681	-570.725	-422.662	-648.268	-522.47	-519.824	-475.8	-730.437	-534.031	-778.334	-488.698	-833.926	-525.472	-606.426	-508.598	-572.935	-433.725	-525.317	-523.71	-410.708	-394.247	-432.194	-528.014	-472.798	-429.333	-531.957	-474.648	-520.262	-512.5	-482.73	-418.602	-459.345	-443.971	-498.236	-570.876	-595.235	-632.449	-471.091	-681.543	-452.39	-546.467	-535.11	-487.628	-534.534	-473.654	-470.712	-589.459	-459.451	-490.356	-488.67	-651.014	-489.697	-570.555	-532.374	-548.076	-743.485	-527.494	-599.169	-613.716	-435.136	-507.488	-609.026	-575.299	-539.686	-506.367	-404.912	-460.127	-492.053	-435.519	-408.139	-441.581	-563.082	-555.761	-511.414	-494.086	-470.344	-430.755	-473.989	-468.919	-488.567	-521.702	-359.167	-713.1	-661.794	-527.032	-477.77	-514.578	-490.756	-510.956	-582.665	-467.63	-475.475	-457.797	-597.365	-512.373	-547.8	-482.39	-507.153	-567.601	-535.196	-517.965	-542.656	-251.647	-412.752	-430.853	-591.574	-551.452	-433.826	-500.76	-534.039	-535.883	-626.954	-563.46	-554.681	-561.558	-659.546	-590.742	-609.881	-579.36	-700.221	-541.143	-689.983	-546.679	-545.15	-509.735	-406.116	-762.017	-541.399	-470.671	-662.606	-556.529	-499.625	-488.993	-548.905	-552.646	-526.557	-635.505	-589.816	-584.49	-567.467	-535.573	-629.67	-567.178	-514.55	-510.606	-585.467	-512.032	-494.124	-654.236	-583.426	-716.477	-416.082	-507.444	-593.308	-498.099	-360.103	-374.083	-340.729	-469.968	-530.038	-669.928	-465.683	-505.141	-373.68	-508.232	-601.738	-387.084	-263.048	-544.579	-601.273	-605.223	-479.994	-570.489	-605.782	-543.92	-539.148	-534.142	-615.016	-542.799	-524.666	-558.631	-667.737	-494.132	-437.993	-528.37	-489.75	-443.231	-418.623	-573.5	-456.325	-469.805	-405.631	-375.428
-735.465	-501.789	-542.834	-842.83	-569.265	-571.648	-548.235	-556.664	-530.186	-493.291	-479.917	-503.845	-385.555	-340.703	-462.012	-462.538	-457.704	-447.972	-385.861	-525.212	-454.282	-403.576	-539.498	-539.815	-599.218	-570.538	-527.704	-558.676	-519.954	-694.635	-564.905	-630.428	-491.461	-747.879	-544.926	-508.434	-526.886	-567.348	-546.242	-601.662	-576.57	-513.309	-716.9	-521.906	-444.898	-659.381	-547.683	-419.757	-451.871	-494.847	-506.602	-482.639	-468.222	-517.803	-596.847	-621.699	-563.354	-509.599	-614.751	-553.951	-503.836	-810.738	-565.157	-489.107	-477.78	-385.074	-449.962	-609.807	-412.897	-471.31	-480.485	-475.298	-557.097	-948.556	-610.917	-554.195	-652.252	-562.413	-594.913	-420.737	-461.963	-471.013	-423.29	-422.441	-451.811	-417.668	-661.311	-472.744	-396.557	-564.653	-473.065	-407.296	-725.482	-449.637	-506.466	-452.633	-466.433	-533.211	-508.785	-513.82	-548.573	-562.541	-533.242	-462.587	-504.317	-558.623	-489.484	-409.973	-498.729	-483.603	-621.667	-590.798	-545.064	-546.86	-509.598	-509.684	-639.292	-523.599	-505.24	-428.205	-456.787	-566.439	-499.003	-531.239	-512.728	-456.591	-441.475	-595.664	-596.14	-592.116	-562.859	-617.538	-548.518	-434.419	-414.931	-464.259	-448.695	-457.192	-466.592	-475.795	-491.086	-483.84	-647.079	-583.748	-510.861	-665.229	-560.382	-532.583	-546.895	-557.339	-579.899	-618.144	-558.142	-526.639	-547.078	-514.483	-577.419	-593.783	-601.391	-662.526	-538.217	-737.927	-604.975	-477.009	-497.183	-481.982	-506.822	-543.411	-536.128	-540.183	-662.474	-533.232	-675.142	-571.326	-609.808	-560.245	-697.715	-743.014	-541.12	-641.525	-558.067	-424.537	-365.093	-582.388	-521.971	-446.453	-495.867	-427.865	-350.434	-450.171	-534.766	-472.59	-517.602	-413.919	-532.863	-489.731	-443.592	-494.623	-508.352	-536.174	-560.562	-553.687	-638.462	-561.09	-561.249	-553.875	-548.494	-596.861	-643.709	-532.434	-553.116	-496.587	-493.697	-568.366	-614.066	-521.819	-491.198	-533.745	-690.178	-455.093	-595.439	-472.011	-437.1	-523.463	-505.353	-430.625	-583.104	-519.435	-677.407	-532.902	-601.682	-601.302	-577.039	-538.582	-546.621	-569.357	-571.923	-602.067	-547.809	-630.579	-547.801	-565.418	-559.639	-507.216	-475.087	-621.385	-378.983	-163.121	-178.745	-499.867	-454.028	-509.923	-589.467	-571.163	-561.873	-576.947	-555.893	-529.048	-537.352	-595.982	-571.724	-463.314	-577.194	-583.672	-564.803	-574.125	-569.926	-525.597	-526.567	-561.032	-779.961	-505.378	-509.246	-511.461	-520.882	-456.628	-629.576	-523.517	-473.155	-465.948	-534.814	-480.681	-601.916	-498.573	-573.713	-418.958	-507.85	-480.422	-382.023	-365.523	-466.274	-397.833	-452.226	-455.71	-539.181	-429.445	-492.687	-540.534	-446.81	-490.402	-613.961	-511.94	-444.832	-467.478	-444.699	-419.598	-517.652	-419.812	-491.366	-748.132	-502.807	-471.339	-472.02	-506.348	-493.366	-577.693	-461.073	-514.105	-422.726	-517.414	-514.027	-618.157	-514.427	-560.814	-555.84	-475.097	-463.189	-452.549	-576.768	-461.67	-635.499	-518.474	-456.733	-513.438	-524.189	-516.336	-557.32	-750.114	-501.831	-538.663	-568.354	-579.171	-471.67	-425.839	-462.82	-473.196	-465.46	-429.491	-478.513	-608.116	-373.897	-441.407	-598.933	-574.201	-435.776	-620.836	-508.515	-535.55	-524.783	-372.602	-521.22	-461.889	-511.624	-425.129	-441.058	-561.791	-452.254	-465.539	-573.731	-473.467	-471.699	-823.98	-544.349	-516.06	-439.466	-484.768	-720.456	-616.114	-506.82	-511.248	-491.09	-477.763	-714.781	-529.017	-490.511	-519.453	-585.397	-431.686	-413.45	-489.247	-418.665	-436.335	-422.342	-623.024	-514.009	-502.998	-444.699	-502.906	-477.551	-467.675	-438.702	-473.725	-556.264	-577.259	-522.834	-404.454	-478.792	-557.371	-536.567	-458.341	-440.344	-476.739	-523.863	-468.51	-463.17	-526.571	-604.15	-540.595	-572.242	-530.636	-538.893	-534.802	-507.477	-524.074	-391.697	-744.838	-684.499	-608.838	-492.159	-395.259	-456.582	-528.527	-584.321	-597.864	-574.535	-543.368	-603.412	-650.505	-425.425	-457.599	-535.054	-527.676	-503.879	-368.225	-510.265	-464.671	-389.75	-603.957	-593.702	-527.874	-385.971	-464.407	-514.229	-531.718	-478.396	-469.65	-474.868	-398.819	-398.88	-681.114	-371.355	-481.855	-493.445	-435.261	-489.611	-532.746	-541.387	-553.037	-391.954	-454.244	-556.342	-479.36	-635.98	-549.673	-541.523	-429.178	-594.992	-521.839	-571.225	-646.518	-540.156	-531.908	-516.319	-546.272	-478.213	-462.015	-463.103	-553.968	-610.765	-537.716	-529.96	-449.228	-559.961	-397.828	-519.642	-466.734	-475.212	-455.327	-519.143	-458.299	-494.642	-511.356	-481.253	-419.798	-537.466	-487.31	-396.626	-525.954	-491.872	-438.776	-483.19	-515.217	-549.711	-584.834	-569.454	-459.808	-443.679	-398.753	-559.985	-582.731	-630.049	-446.631	-658.32	-504.614	-513.855	-489.989	-703.048	-536.717	-786.559	-511.363	-785.626	-545.471	-602.895	-495.19	-560.861	-457.597	-517.028	-510.311	-451.679	-403.013	-416.858	-517.097	-485.792	-422.179	-508.475	-461.013	-500.554	-581.46	-482.911	-427.881	-461.337	-451.596	-506.367	-557.738	-519.902	-630.849	-477.177	-713.3	-468.414	-550.53	-534.552	-495.307	-529.83	-473.209	-458.042	-540.545	-445.116	-490.952	-503.769	-635.839	-472.956	-564.986	-527.11	-561.618	-741.711	-521.394	-578.543	-605.133	-453.98	-506.627	-656.513	-557.986	-550.027	-519.328	-415.108	-448.362	-490.137	-430.355	-367.457	-423.349	-585.274	-562.953	-473.003	-490.948	-495.435	-433.781	-473.616	-466.919	-470.965	-509.464	-363.531	-695.344	-658.101	-544.492	-493.793	-507.432	-504.523	-530.176	-563.387	-459.921	-484.598	-489.365	-609.738	-518.857	-549.824	-511.563	-527.673	-575.661	-536.116	-511.003	-522.019	-234.968	-407.838	-413.676	-554.088	-522.868	-434.009	-490.479	-536.923	-535.41	-646.865	-538.91	-559.091	-556.995	-658.427	-618.714	-555.64	-584.277	-704.774	-527.914	-565.298	-554.532	-539.728	-485.187	-383.11	-679.74	-544.75	-481.155	-628.835	-563.848	-490.067	-435.987	-537.953	-549.384	-553.981	-674.468	-601.211	-581.502	-546.021	-535.289	-630.743	-567.833	-485.007	-510.724	-606.862	-519.503	-494.368	-574.78	-572.723	-719.572	-436.406	-511.584	-596.521	-481.895	-335.691	-366.207	-340.37	-452.809	-514.908	-683.543	-461.116	-498.577	-377.477	-534.345	-601.793	-387.308	-259.245	-540.388	-581.002	-609.198	-498.292	-563.953	-582.196	-540.91	-533.132	-530.837	-604.932	-537.209	-506.613	-546.987	-675.808	-498.861	-433.666	-506.681	-501.436	-477.085	-430.706	-567.732	-446.277	-469.523	-387.602	-377.326
-698.679	-494.531	-540.806	-812.928	-552.381	-557.233	-558.502	-561.831	-529.78	-504.092	-488.728	-502.545	-385.105	-352.541	-452.893	-426.55	-468.645	-444.451	-400.364	-527.844	-461.617	-408.255	-531.738	-559.507	-591.523	-553.751	-529.333	-556.194	-522.408	-676.295	-564.693	-635.187	-506.164	-744.087	-552.09	-522.926	-529.138	-572.839	-537.885	-609.819	-549.278	-506.986	-711.318	-476.766	-420.827	-639.696	-531.129	-419.925	-442.296	-489.874	-509.127	-482.824	-464.827	-536.119	-615.691	-630.348	-563.806	-508.535	-613.169	-536.022	-525.316	-813.318	-569.476	-494.955	-472.141	-346.201	-444.137	-627.445	-410.059	-459.29	-485.194	-476.224	-588.468	-947.699	-609.208	-549.568	-682.312	-563.426	-616.264	-449.923	-461.426	-476.27	-441.943	-416.189	-463.934	-428.8	-644.192	-483.24	-374.1	-575.823	-448.333	-394.584	-743.511	-451.204	-527.889	-466.958	-464.937	-511.632	-496.326	-499.442	-550.17	-577.377	-548.299	-473.648	-550.536	-573.107	-498.542	-384.649	-494.724	-525.845	-597.205	-576.385	-531.358	-551.325	-507.46	-499.53	-663.355	-511.298	-496.1	-435.611	-456.665	-564.704	-484.559	-507.426	-495.107	-462.007	-450.921	-598.055	-541.493	-532.787	-559.311	-627.64	-552.796	-427.702	-391.251	-429.549	-463.185	-498.972	-477.975	-459.266	-468.169	-514.765	-642.165	-581.778	-567.505	-647.437	-599.872	-535.712	-558.253	-560.137	-578.455	-642.833	-587.928	-527.341	-532.84	-567.345	-559.762	-605.623	-607.533	-666.473	-544.904	-667.041	-593.962	-492.569	-471.782	-497.686	-519.284	-555.99	-544.802	-562.814	-670.272	-543.295	-672.083	-574.707	-608.514	-578.551	-566.237	-761.824	-558.934	-529.404	-542.457	-414.887	-359.054	-570.987	-529.247	-464.33	-495.801	-477.593	-357.467	-455.822	-542.202	-486.357	-545.689	-455.739	-502.881	-460.494	-449.523	-501.66	-579.968	-517.592	-563.697	-566.524	-624.175	-564.902	-555.563	-556.051	-532.566	-607.976	-538.863	-569.206	-556.881	-529.29	-537.722	-579.41	-564.431	-524.196	-492.498	-443.676	-552.289	-479.354	-543.095	-449.833	-446.443	-522.852	-520.428	-392.223	-570.348	-522.099	-671.958	-522.205	-612.597	-616.176	-569.614	-518.292	-557.895	-573.746	-574.354	-592.326	-565.83	-639.556	-546.327	-566.759	-594.054	-512.516	-471.401	-566.194	-371.903	-186.75	-165.221	-494.182	-442.828	-516.029	-568.03	-587.138	-572.752	-580.697	-562.679	-552.204	-548.938	-730.1	-570.463	-465.494	-563.289	-710.347	-541.326	-552.232	-570.546	-534.969	-487.601	-546.097	-739.597	-500.362	-514.921	-532.167	-530.168	-458.786	-636.634	-537.605	-447.526	-464.768	-488.117	-491.98	-609.039	-486.935	-565.49	-458.603	-513.389	-508.259	-399.416	-389.39	-468.535	-390.12	-410.23	-483.045	-529.052	-430.903	-490.181	-525.572	-465.514	-560.793	-585.737	-486.961	-425.892	-454.127	-461.532	-423.704	-522.809	-407.303	-485.833	-759.457	-497.17	-462.904	-461.88	-509.208	-500.681	-582.897	-461.468	-502.97	-377.516	-440.493	-521.539	-571.35	-511.597	-524.116	-541.236	-478.398	-482.667	-448.907	-562.353	-461.407	-639.027	-545.467	-490.896	-527.476	-534.004	-518.513	-568.779	-830.761	-514.732	-516.759	-552.879	-606.49	-440.395	-435.783	-481.1	-480.075	-444.682	-423.12	-469.566	-643.715	-373.006	-447.339	-611.476	-578.406	-442.494	-623.793	-530.462	-526.043	-500.351	-363.719	-518.303	-451.959	-505.536	-411.529	-451.718	-560.963	-453.337	-467.031	-607.221	-476.086	-462.262	-848.325	-548.928	-502.764	-438.716	-486.823	-746.101	-626.033	-526.261	-515.4	-501.658	-483.186	-689.515	-541.552	-489.175	-509.35	-528.328	-424.927	-404.528	-496.856	-416.235	-419.016	-403.946	-605.15	-505.355	-512.886	-448.006	-476.17	-476.485	-456.406	-447.388	-468.031	-579.635	-580.987	-525.039	-421.857	-490.99	-536.472	-501.739	-441.638	-433.247	-475.493	-514.024	-438.83	-473.937	-537.383	-577.964	-578.487	-587.787	-522.579	-547.895	-525.741	-476.62	-541.28	-412.87	-767.376	-702.535	-642.32	-532.552	-387.557	-459.089	-512.909	-564.619	-600.431	-548.3	-544.248	-595.254	-637.973	-423.083	-437.603	-543.851	-524.87	-505.484	-379.179	-515.506	-464.137	-403.943	-603.516	-599.56	-494.298	-383.404	-475.512	-532.013	-533.527	-488.92	-468.153	-475.682	-402.634	-387.062	-669.03	-376.117	-475.789	-486.348	-425.398	-478.908	-518.793	-541.203	-550.048	-399.749	-463.89	-559.786	-469.128	-623.519	-547.853	-576.624	-431.269	-604.841	-523.875	-596.835	-615.002	-520.217	-523.566	-509.749	-651.015	-506.542	-482.542	-469.37	-650.943	-619.307	-535.43	-518.034	-438.404	-537.57	-384.972	-516.695	-456.378	-481.494	-467.256	-532.062	-448.112	-499.085	-497.09	-481.655	-409.12	-536.564	-485.993	-396.785	-527.764	-492.256	-454.193	-464.949	-516.59	-546.476	-592.63	-551.113	-454.331	-427.93	-441.565	-599.802	-581.054	-632.629	-449.694	-603.037	-521.284	-514.35	-489.475	-700.245	-542.256	-759.672	-498.549	-783.892	-530.784	-550.808	-500.562	-589.884	-452.313	-527.309	-509.938	-423.521	-398.772	-423.9	-541.831	-496.464	-435.195	-505.132	-489.294	-510.389	-568.496	-484.005	-423.911	-467.473	-456.174	-500.177	-564.881	-508.033	-665.093	-482.686	-737.504	-460.735	-536.665	-524.547	-490.275	-532.186	-468.522	-446.925	-579.87	-465.64	-495.024	-486.383	-549.487	-480.006	-529.414	-517.195	-564.157	-717.48	-538.478	-568.493	-576.499	-436.041	-506.509	-680.627	-506.542	-547.417	-508.078	-417.117	-472.73	-493.631	-443.7	-372.487	-430.048	-534.536	-572.333	-504.25	-480.999	-476.457	-446.938	-473.861	-485.191	-479.157	-516.658	-361.296	-730.874	-527.878	-524.819	-470.984	-509.512	-491.731	-524.269	-577.775	-459.425	-475.161	-462.125	-564.303	-510.077	-547.842	-470.793	-518.346	-559.032	-530.633	-534.222	-574.653	-218.266	-344.611	-392	-585.177	-525.59	-441.702	-505.025	-538.984	-534.864	-645.05	-676.577	-569.652	-571.702	-648.709	-614.724	-559.103	-572.292	-550.848	-518.803	-563.142	-501.899	-525.856	-487.142	-374.116	-655.219	-541.539	-470.348	-693.17	-579.736	-514.269	-595.022	-529.432	-557.337	-542.803	-817.616	-594.013	-578.95	-556.629	-523.822	-630.026	-555.674	-527.761	-512.176	-596.862	-482.616	-490.866	-520.79	-559.206	-742.037	-380.933	-500.638	-611.88	-474.741	-334.564	-359.433	-334.519	-454.605	-535.128	-657.226	-501.977	-503.391	-391.392	-528.217	-602.8	-393.927	-263.724	-539.94	-600.18	-588.407	-497.319	-560.881	-582.501	-548.019	-540.786	-541.896	-619.115	-546.156	-515.122	-550.281	-672.485	-523.086	-444.455	-520.17	-526.979	-461.227	-418.603	-578.259	-440.824	-464.978	-393.221	-390.546
-675.85	-502.047	-529.301	-797.91	-557.013	-568.214	-565.313	-564.365	-543.347	-494.711	-463.531	-501.135	-413.105	-347.217	-484.59	-493.224	-465.499	-436.673	-402.906	-552.096	-458.915	-399.218	-536.327	-535.857	-598.186	-568.601	-533.58	-551.319	-519.851	-690.07	-561.672	-603.19	-475.978	-754.495	-546.472	-536.243	-537.5	-558.229	-544.138	-609.135	-570.957	-521.71	-758.34	-503.171	-453.36	-678.198	-545.214	-430.069	-447.763	-446.188	-486.606	-494.618	-465.354	-529.21	-622.963	-606.728	-569.47	-497.805	-630.276	-544.885	-508.174	-776.708	-539.279	-493.22	-472.671	-370.49	-434.4	-599.121	-414.446	-452.561	-478.576	-469.291	-573.867	-962.154	-585.949	-541.807	-687.78	-566.493	-602.611	-436.441	-462.277	-458.549	-400.673	-387.361	-466.459	-420.58	-738.817	-492.262	-438.155	-545.951	-461.268	-401.428	-717.896	-443.452	-503.335	-487.526	-458.345	-591.484	-500.195	-499.46	-531.781	-576.12	-533.206	-438.168	-511.038	-528.788	-510.489	-400.788	-524.434	-713.251	-593.676	-620.65	-551.262	-528.126	-518.263	-523.936	-687.4	-511.575	-498.451	-435.654	-448.979	-558.278	-513.25	-541.865	-512.502	-456.013	-443.136	-573.819	-571.636	-593.193	-581.879	-629.885	-557.921	-427.465	-419.046	-505.032	-482.882	-474.629	-478.291	-460.221	-501.732	-525.585	-636.104	-603.69	-579.442	-655.829	-583.091	-530.356	-535.089	-562.277	-581.2	-591.324	-556.796	-528.142	-524.055	-549.86	-574.743	-577.104	-583.55	-660.596	-543.471	-762.359	-616.245	-475.795	-461.759	-472.187	-490.921	-540.343	-528.605	-561.753	-670.252	-530.117	-676.218	-581.675	-603.682	-571.543	-684.471	-755.607	-560.026	-667.703	-540.904	-416.643	-340.504	-573.546	-536.988	-449.718	-482.139	-454.247	-359.393	-446.345	-528.587	-474.025	-503.58	-400.605	-541.358	-517.865	-446.11	-502.977	-523.184	-525.943	-545.222	-547.986	-605.48	-556.766	-545.172	-543.004	-541.641	-583.7	-657.563	-534.924	-563.15	-519.347	-460.072	-583.986	-665.264	-531.419	-491.035	-541.689	-672.572	-438.393	-549.947	-435.418	-426.145	-520.598	-529.351	-414.527	-567.41	-525.924	-694.828	-539.474	-609.097	-614.429	-572.342	-537.776	-553.467	-570.081	-552.836	-640.187	-553.34	-625.066	-542.03	-542.807	-596.82	-518.044	-481.41	-630.57	-381.582	-183.19	-238.284	-554.162	-458.168	-505.194	-653.929	-573.796	-564.944	-592.17	-568.362	-551.577	-546.692	-582.257	-549.635	-484.185	-554.11	-548.104	-565.375	-543.239	-546.747	-508.874	-576.172	-555.796	-763.493	-574.889	-512.063	-542.698	-560.544	-469.808	-624.053	-552.277	-445.602	-486.471	-499.678	-480.726	-614.997	-492.073	-505.191	-456.686	-535.53	-505.678	-382.409	-377.89	-474.377	-390.431	-431.096	-449.577	-518.449	-420.544	-491.92	-542.563	-464.3	-543.731	-601.522	-495.28	-443.456	-454.219	-456.307	-412.482	-540.89	-415.027	-493.44	-737.028	-494.51	-474.238	-470.961	-519.479	-504.806	-575.407	-462.891	-499.947	-416.803	-504.119	-551.86	-581.294	-504.743	-550.494	-556.557	-480.062	-463.992	-440.625	-566.21	-484.436	-666.604	-525.19	-474.645	-530.954	-538.648	-509.641	-571.124	-832.112	-544.758	-518.315	-552.055	-624.727	-446.509	-439.086	-481.833	-472.742	-457.64	-433.189	-481.487	-624.416	-386.524	-447.505	-618.223	-567.699	-431.543	-607.804	-525.633	-556.577	-516.082	-359.362	-528.199	-444.113	-525.711	-425.155	-429.909	-582.974	-456.599	-480.326	-555.439	-481.214	-469.025	-823.263	-540.876	-506.866	-416.264	-471.561	-709.878	-600.119	-543.035	-536.317	-510.461	-494.774	-721.699	-535.997	-494.489	-525.337	-585.051	-442.749	-416.771	-455.058	-402.226	-386.863	-414.554	-614.234	-430.784	-518.489	-446.612	-465.376	-489.422	-477.199	-444.179	-467.755	-553.242	-572.415	-530.403	-419.892	-512.09	-543.563	-515.528	-468.735	-444.321	-501.77	-538.651	-461.704	-490.794	-526.432	-649.361	-505.519	-587.251	-534.203	-536.978	-521.804	-493.757	-538.871	-401.391	-738.91	-672.171	-609.994	-453.841	-386.858	-471.091	-507.989	-591.059	-649.685	-541.798	-553.914	-609.259	-642.137	-417.4	-436.278	-551.444	-535.028	-488.471	-386.865	-514.603	-449.659	-389.751	-600.791	-588.502	-531.2	-391.781	-509.452	-510.482	-525.599	-495.982	-460.059	-484.141	-400.288	-396.306	-605.551	-375.091	-511.929	-491.437	-436.705	-459.632	-535.559	-548.347	-547.243	-400.293	-456.546	-553.101	-479.318	-677.205	-589.238	-559.882	-419.456	-590.126	-526.13	-583.215	-614.189	-533.106	-519.152	-547.968	-610.322	-495.644	-454.535	-465.85	-581.691	-619.596	-499.563	-513.432	-477.335	-511.702	-401.727	-493.487	-456.745	-473.205	-539.561	-517.189	-495.738	-506.638	-501.708	-481.184	-416.066	-538.505	-498.81	-392.012	-517.668	-500.699	-447.809	-488.963	-518.547	-530.531	-577.915	-533.332	-459.808	-448.353	-703.128	-587.747	-569.322	-620.881	-434.59	-617.691	-518.393	-505.239	-467.319	-600.502	-537.297	-639.671	-519.669	-855.881	-534.874	-560.748	-495.779	-574.099	-432.242	-519.284	-515.432	-429.762	-399.631	-435.82	-514.413	-492.933	-436.016	-513.389	-481.017	-536.615	-572.37	-489.043	-423.981	-466.44	-449.691	-507.411	-566.157	-491.781	-627.397	-474.674	-713.052	-449.425	-542.198	-528.965	-489.587	-535.935	-472.652	-452.112	-415.303	-451.196	-489.106	-491.289	-538.7	-480.874	-550.809	-527.976	-563.344	-751.191	-531.005	-569.037	-586.277	-442.569	-504.89	-659.936	-528.921	-538.655	-506.935	-401.373	-478.299	-473.307	-418.371	-410.567	-433.369	-539.261	-575.492	-514.722	-477.354	-472.337	-445.401	-480.685	-475.092	-487.095	-509.704	-383.64	-759.23	-523.41	-525.179	-469.562	-499.942	-474.857	-513.38	-580.238	-469.279	-481.343	-482.791	-557.679	-519.049	-559.584	-526.282	-523.407	-577.704	-535.458	-499.406	-424.621	-221.872	-366.636	-415.905	-573.383	-548.29	-440.414	-481.055	-535.819	-538.538	-713.161	-540.033	-555.896	-562.999	-667.903	-567.83	-616.028	-584.951	-711.78	-534.972	-615.855	-547.496	-552.841	-472.48	-378.293	-702.962	-550.701	-470.091	-685.832	-566.636	-493.131	-566.619	-547.128	-553.738	-516.986	-788.546	-607.146	-584.446	-549.712	-523.846	-613.806	-572.116	-528.563	-507.298	-598.098	-525.129	-497.616	-532.876	-576.871	-692.478	-396.078	-497.161	-595.068	-442.939	-333.491	-373.131	-339.26	-451.081	-483.273	-671.913	-452.913	-495.592	-375.481	-514.737	-510.958	-403.523	-248.077	-574.904	-597.406	-606.759	-495.492	-589.466	-586.768	-529.697	-544.577	-533.05	-614.716	-532.268	-516.106	-548.256	-666.069	-547.853	-460.053	-528.237	-538.239	-457.967	-419.873	-561.44	-450.877	-494.169	-402.917	-418.093
-692.046	-488.75	-536.214	-822.76	-552.84	-559.256	-571.856	-567.58	-529.538	-498.399	-487.816	-515.652	-426.996	-351.057	-486.556	-460.838	-458.392	-443.511	-386.201	-516.562	-446.347	-393.337	-524.588	-555.483	-600.224	-556.209	-558.291	-552.378	-532.088	-701.479	-584.079	-627.168	-502.147	-723.529	-536.368	-515.047	-537.064	-553.822	-532.725	-603.364	-552.28	-520.447	-743.551	-506.202	-452.651	-647.665	-521.705	-420.761	-430.096	-440.338	-501.891	-489.861	-459.599	-521.688	-620.215	-599.349	-564.738	-526.2	-629.275	-524.788	-484.752	-786.627	-564.57	-473.61	-423.812	-410.295	-435.195	-614.501	-403.879	-474.087	-470.487	-475.626	-583.386	-950.33	-603.903	-514.809	-699.275	-543.599	-614.158	-434.107	-445.487	-453.262	-405.296	-398.229	-455.569	-440.622	-663.952	-493.41	-405.672	-555.375	-486.776	-431.048	-723.889	-450.417	-531.247	-461.618	-467.231	-506.676	-510.609	-523.427	-556.497	-580.619	-536.49	-451.114	-522.596	-539.315	-519.215	-482.941	-517.914	-716.846	-616.362	-613.635	-544.036	-546.667	-521.3	-498.812	-699.829	-518.541	-497.899	-435.958	-458.477	-569.629	-507.091	-520.772	-484.884	-439.461	-443.785	-601.457	-574.329	-612.849	-574.96	-595.733	-556.119	-414.198	-396.507	-414.756	-455.224	-476.128	-453.919	-460.219	-464.951	-528.646	-641.9	-582.878	-564.914	-643.577	-571.114	-535.754	-658.594	-558.536	-591.244	-696.196	-564.466	-520.908	-539.977	-529.109	-578.868	-575.971	-607.667	-660.763	-549.17	-769.083	-604.463	-462.917	-477.384	-496.941	-524.854	-549.618	-534.361	-577.453	-634.546	-553.123	-693.754	-571.867	-587.871	-552.677	-655.383	-745.585	-539.654	-636.325	-543.415	-428.104	-350.207	-576.008	-557.861	-433.381	-490.945	-469.92	-359.885	-435.688	-523.659	-455.109	-522.025	-478.862	-505.669	-461.703	-454.77	-504.402	-616.641	-517.358	-553.249	-558.142	-628.193	-577.849	-563.051	-521.174	-540.322	-591.439	-517.012	-532.741	-556.104	-541.127	-522.598	-586.406	-617.987	-554.572	-492.204	-538.801	-710.225	-482.869	-580.19	-436.305	-421.53	-531.909	-537.375	-402.28	-566.873	-510.228	-708.732	-542.062	-610.186	-623.9	-561.452	-538.837	-533.526	-558.856	-581.617	-596.005	-548.451	-627.389	-533.073	-555.415	-559.482	-506.606	-474.91	-633.667	-368.741	-241.135	-261.304	-534.285	-479.306	-535.252	-682.166	-546.432	-578.545	-602.698	-539.397	-530.851	-555.309	-558.017	-569.662	-462.214	-549.706	-555.225	-573.472	-553.277	-569.221	-525.339	-505.665	-569.53	-789.252	-515.068	-520.327	-531.675	-545.516	-466.774	-640.053	-546.411	-481.125	-454.519	-523.222	-473.772	-616.315	-502.033	-536.092	-448.474	-519.161	-494.014	-385.935	-379.868	-449.401	-382.349	-408.663	-471.657	-515.699	-430.258	-499.298	-548.69	-429.258	-550.495	-726.686	-470.806	-437.767	-470.337	-462.148	-415.467	-544.895	-406.739	-464.675	-724.018	-496.069	-476.951	-476.772	-515.994	-500.97	-573.488	-486.86	-519.47	-398.907	-461.706	-544.774	-595.198	-517.991	-560.065	-556.556	-467.415	-464.127	-451.185	-547.831	-455.785	-614.273	-508.232	-473.898	-525.531	-534.152	-509.825	-584.098	-806.364	-492.172	-539.652	-543.339	-594.611	-424.718	-426.311	-484.759	-477.478	-446.818	-435.442	-500.032	-634.357	-359.261	-423.78	-616.037	-559.918	-438.131	-599.223	-515.131	-538.157	-526.496	-363.405	-521.885	-440.798	-511.576	-414.468	-425.985	-480.975	-450.799	-474.796	-584.382	-466.617	-440.485	-813.089	-549.517	-501.284	-406.481	-465.935	-679.077	-571.946	-507.651	-522.116	-500.643	-477.21	-697.214	-543.895	-479.918	-520.881	-561.679	-417.838	-380.132	-471.032	-405.61	-401.65	-462.981	-621.052	-451.377	-491.772	-451.361	-453.665	-497.898	-489.803	-448.753	-463.327	-564.775	-579.927	-528.791	-420.888	-503.286	-542.875	-533.314	-451.363	-452.016	-501.634	-540.893	-454.408	-450.995	-550.502	-514.043	-555.663	-558.073	-526.808	-541.262	-536.91	-482.262	-531.611	-407.587	-730.621	-664.833	-619.048	-468.769	-391.022	-467.868	-522.306	-585.755	-636.869	-536.363	-549.637	-598.951	-642.27	-410.385	-453.682	-561.895	-523.059	-479.317	-374.294	-508.437	-458.147	-402.539	-627.8	-599.315	-507.403	-391.157	-493.981	-508.937	-516.418	-483.256	-468.553	-476.135	-395.281	-382.28	-664.687	-352.864	-504.533	-495.651	-452.732	-468.684	-542.432	-556.744	-555.284	-389.776	-447.908	-564.351	-490.235	-702.846	-566.214	-558.302	-420.339	-642.985	-522.608	-555.576	-688.005	-517.195	-530.517	-511.441	-560.892	-481.342	-464.229	-487.486	-568.72	-638.621	-606.333	-525.16	-449.671	-579.898	-406.483	-509.544	-449.86	-468.288	-582.912	-514.415	-478.833	-499.017	-502.955	-481.94	-412.376	-543.189	-484.335	-377.932	-507.804	-493.72	-461.022	-481.039	-535.392	-557.057	-604.911	-538.399	-462.436	-460.784	-571.653	-577.328	-570.128	-622.277	-435.971	-615.752	-522.939	-509.044	-479.396	-715.235	-542.98	-773.883	-485.465	-818.51	-556.722	-555.464	-498.472	-578.494	-442.398	-543.823	-531.309	-420.717	-405.49	-410.269	-520.119	-479.323	-444.102	-529.946	-478.095	-523.791	-540.569	-495.61	-422.987	-447.306	-453.747	-513.886	-567.697	-594.504	-627.231	-469.717	-708.355	-446.105	-544.078	-534.695	-487.861	-548.386	-487.839	-440.224	-416.13	-430.233	-489.215	-500.733	-507.16	-483.539	-574.244	-512.241	-556.532	-723.542	-529.579	-564.651	-557.359	-438.419	-492.862	-675.226	-526.687	-529.899	-513.162	-405.16	-483.088	-502.418	-438.653	-418.457	-440.344	-555.567	-569.655	-519.825	-488.678	-474.776	-440.273	-483.63	-465.023	-478.301	-504.316	-369.921	-752.999	-529.973	-532.073	-472.919	-524.377	-493.908	-509.164	-608.381	-471.49	-472.838	-500.984	-573.939	-525.416	-550.188	-496.288	-510.259	-548.217	-528.839	-498.962	-488.926	-236.328	-352.866	-427.026	-570.78	-543.75	-430.45	-491.556	-538.712	-535.561	-695.062	-552.169	-564.277	-566.678	-662.021	-619.135	-609.855	-573.347	-710.936	-535.793	-738.298	-524.089	-552.153	-490.517	-378.502	-711.566	-542.474	-474.053	-689.576	-575.888	-498.268	-567.543	-542.323	-558.434	-536.097	-769.588	-601.799	-585.116	-573.211	-530.284	-622.197	-568.695	-498.299	-500.397	-588.937	-516.268	-485.948	-669.208	-587.25	-715.522	-399.93	-499.016	-609.115	-487.359	-330.986	-373.009	-355.846	-479.884	-566.39	-671.771	-495.619	-485.214	-392.818	-527.417	-565.973	-531.604	-268.905	-547.671	-596.65	-605.375	-505.034	-577.797	-576.182	-533.739	-536.338	-507.424	-612.21	-541.394	-498.602	-542.766	-678.278	-522.623	-433.514	-532.609	-531.07	-468.41	-421.719	-570.114	-441.316	-470.968	-402.564	-384.782
-700.892	-494.67	-550.548	-809.16	-552.546	-537.557	-559.775	-571.152	-545.141	-482.19	-501.191	-531.569	-430.709	-347.032	-461.843	-471.861	-492.026	-432.041	-384.956	-527.946	-422.257	-388.237	-514.838	-523.345	-580.955	-559.92	-526.834	-542.945	-628.873	-676.363	-572.169	-625.041	-500.502	-746.167	-545.343	-526.578	-531.582	-533.858	-529.589	-622.341	-582.954	-494.468	-749.912	-530.605	-434.122	-648.942	-523.913	-419.565	-436.12	-442.496	-460.692	-496.24	-449.123	-522.506	-609.019	-639.192	-559.104	-503.031	-617.026	-545.661	-604.852	-775.343	-558.663	-502.951	-442.968	-376.993	-424.474	-614.109	-418.853	-474.256	-463.358	-470.814	-590.485	-963.297	-603.057	-525.47	-673.074	-570.955	-597.558	-440.728	-451.849	-472.425	-415.198	-417.1	-462.73	-433.072	-654.03	-497.872	-417.318	-555.78	-436.004	-413.319	-753.328	-452.353	-555.294	-533.526	-472.303	-592.179	-511.124	-504.395	-546.122	-575.231	-517.823	-458.534	-489.407	-569.886	-465.222	-394.213	-538.392	-723.816	-620.114	-625.864	-544.907	-550.73	-524.377	-504.7	-692.864	-522.826	-506.674	-421.915	-460.058	-560.855	-494.486	-510.381	-493.397	-436.55	-442.803	-607.331	-580.784	-593.287	-562.75	-626.685	-553.912	-436.439	-413.145	-449.392	-450.949	-470.952	-468.615	-482.198	-492.751	-509.457	-646.359	-578.456	-546.48	-667.948	-582.074	-529.257	-582.653	-544.842	-584.58	-656.97	-570.921	-524.298	-556.113	-564.501	-586.285	-583.863	-615.028	-647.793	-535.421	-741.403	-611.8	-487.317	-482.414	-509.225	-514.001	-523.993	-542.955	-548.914	-654.502	-534.162	-659.169	-566.019	-595.65	-556.472	-721.804	-745.214	-558.063	-515.068	-689.825	-423.44	-358.075	-568.585	-542.218	-442.644	-485.891	-451.352	-369.205	-446.695	-542.252	-486.232	-528.761	-454.078	-516.556	-464.048	-453.359	-508.646	-615.055	-531.548	-552.744	-549.858	-638.075	-575.226	-571.237	-542.883	-549.493	-587.093	-533.857	-510.539	-540.76	-562.177	-449.654	-617.727	-598.069	-533.247	-485.723	-532.738	-698.502	-456.57	-563.609	-458.016	-440.395	-526.459	-514.533	-428.786	-578.039	-502.5	-687.673	-542.223	-602.102	-615.58	-578.539	-541.118	-568.421	-568.062	-581.716	-599.213	-561.048	-622.768	-542.39	-557.371	-573.139	-516.71	-488.186	-609.562	-371.783	-185.279	-236.056	-498.968	-465.176	-523.396	-637.886	-569.412	-566.746	-601.767	-539.389	-534.297	-556.439	-539.975	-543.782	-473.134	-578.246	-560.112	-555.943	-556.476	-570.278	-519.811	-539.879	-564.531	-768.353	-525.827	-526.914	-539.217	-557.184	-480.297	-621.681	-542.222	-460.817	-487.512	-543.708	-477.047	-602.151	-504.193	-583.172	-436.834	-493.465	-501.122	-401.804	-377.824	-448.054	-399.486	-424.432	-460.437	-513.724	-403.836	-495.37	-525.499	-479.684	-509.378	-588.389	-496.614	-435.781	-473.497	-447.808	-431.147	-532.117	-410.284	-486.245	-769.398	-495.109	-471.482	-461.769	-494.417	-499.001	-575.325	-475.814	-506.115	-380.582	-451.518	-518.808	-574.856	-509.918	-536.481	-559.482	-466.504	-475.43	-442.405	-571.593	-448.393	-629.147	-523.779	-468.885	-520.001	-526.959	-518.423	-556.607	-805.995	-510.056	-492.874	-540.951	-628.975	-434.464	-433.225	-473.378	-490.896	-435.426	-402.447	-470.765	-624.907	-358.407	-448.036	-586.285	-551.747	-394.237	-584.91	-512.368	-539.857	-516.721	-368.017	-514.506	-442.84	-527.005	-403.546	-423.121	-552.113	-439.831	-467.932	-546.058	-464.184	-454.081	-828.92	-549.653	-500.985	-403.601	-481.132	-684.569	-605.117	-507.751	-511.216	-500.26	-500.975	-704.769	-521.678	-465.113	-513.778	-543.588	-420.861	-351.475	-446.191	-397.889	-391.325	-438.382	-619.458	-425.959	-475.243	-442.113	-465.111	-495.26	-465.291	-444.603	-468.737	-549.197	-574.726	-510.456	-421.533	-510.606	-525.144	-526.96	-460.761	-440.381	-499.049	-525.484	-470.893	-468.645	-525.769	-573.433	-508.491	-584.343	-532.36	-552.413	-529.975	-498.079	-529.848	-390.92	-713.681	-680.015	-632.188	-464.269	-378.015	-459.113	-535.499	-589.497	-635.221	-564.573	-562.662	-583.087	-635.837	-412.261	-474.784	-551.543	-520.053	-503.31	-382.381	-513.619	-459.143	-399.382	-597.778	-609.894	-503.88	-399.967	-549.631	-514.499	-517.759	-489.639	-495.565	-476.124	-377.367	-383.737	-683.67	-367.538	-483.363	-502.497	-442.019	-488.505	-524.991	-544.239	-562.063	-393.909	-433.502	-541.847	-478.734	-606.5	-566.389	-533.542	-418.569	-634.773	-511.523	-580.244	-651.794	-542.532	-533.553	-536.781	-645.666	-508.107	-476.925	-495.007	-644.867	-647.078	-578.966	-512.124	-436.955	-515.778	-391.085	-510.866	-465.426	-470.123	-557.889	-521.175	-515.645	-512.494	-501.176	-475.194	-398.196	-525.507	-490.939	-398.03	-551.355	-479.489	-427.569	-464.74	-531.797	-556.656	-578.727	-529.807	-448.802	-457.503	-711.285	-576.005	-588.656	-643.021	-418.594	-549.277	-518.699	-507.608	-454.364	-608.081	-553.244	-628.233	-491.859	-819.713	-564.136	-483.243	-497.671	-582.029	-467.919	-512.431	-525.56	-420.686	-409.895	-440.047	-541.437	-488.807	-440.765	-518.998	-473.99	-522.27	-530.95	-484.513	-422.467	-466.948	-457.808	-506.492	-556.567	-622.564	-649.696	-478.99	-715.358	-448.315	-536.453	-529.338	-492.748	-528.921	-465.597	-480.4	-433.095	-446.937	-492.783	-517.112	-617.663	-474.002	-553.671	-527.238	-580.746	-739.968	-541.69	-587.963	-580.511	-452.332	-528.733	-651.754	-553.114	-545.056	-511.165	-403.183	-479.35	-489.567	-445.636	-402.887	-441.192	-562.812	-581.347	-527.133	-481.202	-482.619	-440.203	-476.476	-476.555	-494.055	-525.482	-365.821	-693.39	-687.386	-541.135	-506.418	-520.182	-505.139	-537.617	-590.811	-489.394	-483.812	-504.882	-585.438	-505.369	-567.123	-479.543	-511.613	-583.737	-521.904	-509.254	-471.887	-250.704	-421.827	-404.54	-569.531	-527.202	-429.15	-477.001	-512.775	-536.12	-684.077	-545.155	-556.479	-564.119	-660.102	-603.602	-581.202	-575.745	-683.725	-535.392	-697.01	-523.045	-504.499	-467.413	-417.082	-722.775	-538.668	-470.338	-652.446	-558.027	-516.676	-596.205	-526.356	-548.902	-549.384	-792.913	-595.101	-576.52	-563.19	-527.118	-622.657	-560.664	-502.323	-501.14	-601.083	-511.172	-535.744	-674.313	-586.008	-702.956	-407.681	-516.33	-608.88	-512.678	-329.916	-378.539	-350.437	-461.021	-503.536	-660.761	-460.078	-491.978	-381.075	-530.913	-610.53	-393.09	-266.738	-540.757	-573.442	-610.221	-500.003	-622.949	-562.728	-543.155	-527.661	-540.212	-619.016	-550.555	-535.775	-541.915	-659.885	-519.602	-446.397	-528.951	-528.711	-473.622	-417.184	-567.603	-451.539	-480.232	-392.846	-388.938
-663.121	-491.077	-533.537	-787.302	-552.035	-571.24	-565.092	-572.366	-538.897	-506.883	-495.961	-498.362	-392.454	-364.643	-456.756	-533.023	-473.648	-456.882	-403.235	-522.746	-456.586	-403.727	-547.567	-541.082	-596.786	-567.141	-546.468	-557.348	-630.3	-700.125	-564.367	-629.228	-509.168	-757.075	-560.022	-518.214	-535.395	-561.488	-537.463	-582.688	-557.817	-489.191	-729.317	-495.778	-436.074	-629.642	-513.318	-417.226	-447.801	-440.174	-488.432	-464.899	-438.5	-523.88	-628.505	-635.319	-560.6	-523.755	-655.153	-541.753	-575.14	-805.585	-548.762	-487.59	-474.541	-350.722	-414.761	-561.319	-400.944	-464.057	-491.936	-473.668	-536.511	-958.905	-605.066	-536.83	-657.597	-563.548	-595.102	-421.221	-489.425	-473.108	-398.586	-405.581	-447.37	-465.385	-675.9	-484.244	-430.269	-544.016	-461.118	-409.61	-754.068	-462.639	-525.231	-512.462	-475.696	-621.372	-512.885	-507.551	-535.365	-593.636	-536.544	-444.424	-531.044	-580.405	-513.403	-417.106	-543.4	-702.313	-574.786	-584.621	-529.258	-532.052	-519.369	-506.455	-660.849	-527.511	-516.767	-420.626	-453.188	-573.142	-503.29	-508.005	-492.267	-448.095	-436.133	-581.549	-534.324	-540.732	-552.899	-612.963	-548.461	-420.113	-421.186	-448.359	-406.33	-434.864	-468.981	-456.732	-476.561	-513.441	-624.697	-591.436	-585.379	-684.487	-552.065	-527.144	-662.69	-549.504	-570.854	-719.448	-551.398	-515.863	-532.399	-538.202	-571.236	-577.735	-617.253	-661.426	-545.723	-781.535	-617.424	-485.541	-478.37	-496.733	-523.188	-546.079	-530.479	-554.897	-673.004	-556.244	-643.184	-572.134	-605.236	-573.183	-531.702	-766.025	-569.888	-502.289	-525.205	-431.097	-361.099	-588.439	-544.26	-444.365	-488.301	-486.089	-379.744	-460.47	-534.646	-477.181	-541.664	-474.393	-510.07	-455.551	-473.237	-494.163	-620.178	-522.459	-552.605	-552.303	-622.522	-558.653	-549.179	-534.671	-540.716	-580.683	-510.727	-531.2	-532.294	-501.619	-494.496	-557.758	-643.712	-648.107	-501.651	-491.565	-667.467	-440.228	-586.962	-461.806	-422.575	-516.192	-538.226	-400.117	-564.636	-498.638	-694.225	-515.796	-615.313	-606.755	-570.81	-528.98	-551.189	-558.583	-576.172	-602.028	-557.061	-639.987	-572.907	-571.696	-570.321	-511.331	-464.652	-618.548	-397.813	-191.846	-242.865	-534.514	-458.565	-538.877	-633.312	-561.577	-582.392	-583.356	-554.64	-546.614	-557.978	-577.454	-584.723	-467.523	-573.153	-559.426	-603.823	-576.104	-576.571	-568.182	-628.48	-548.236	-768.14	-611.851	-505.672	-537.419	-549.866	-474.348	-610.548	-532.8	-453.948	-485.224	-522.601	-485.476	-594.165	-487.705	-549.432	-460.33	-527.325	-529.957	-398.602	-390.361	-467.423	-398.628	-443.659	-478.861	-528.871	-422.023	-499.173	-539.638	-473.859	-548.694	-635.509	-459.403	-456.324	-489.652	-471.955	-412.163	-534.997	-401.642	-487.484	-720.064	-486.254	-462.773	-469.341	-498.772	-520.055	-576.747	-472.209	-498.881	-390.757	-469.519	-525.81	-570.698	-505.527	-540.606	-546.054	-474.65	-474.334	-426.653	-569.949	-475.111	-635.078	-526.025	-475.36	-516.786	-521.769	-487.121	-564.17	-805.021	-543.062	-530.192	-542.431	-611.174	-472.449	-492.611	-533.517	-469.615	-432.824	-408.261	-471.448	-620.22	-360.554	-429.598	-675.049	-536.731	-461.06	-593.213	-514.728	-545.154	-522.11	-373.998	-534.004	-447.86	-509.262	-415.33	-442.566	-571.537	-413.657	-478.874	-575.058	-483.504	-445.463	-821.48	-565.026	-517.878	-432.32	-461.816	-697.153	-568.903	-525.769	-546.218	-494.271	-479.765	-720.397	-514.859	-446.565	-519.588	-554.205	-406.877	-357.351	-452.93	-394.919	-386.894	-424.447	-610.767	-433.057	-488.409	-423.943	-485.915	-533.385	-480.429	-451.106	-476.601	-558.625	-611.68	-519.372	-436.164	-506.06	-555.002	-529.25	-460.735	-438.775	-505.951	-534.575	-474.538	-469.849	-529.524	-646.867	-568.18	-533.439	-538.965	-562.26	-546.036	-488.364	-540.131	-408.321	-731.271	-679.954	-616.26	-484.113	-392.083	-450.348	-510.807	-574.9	-626.245	-562.496	-591.541	-604.33	-633.047	-447.092	-469.993	-542.622	-536.409	-482.352	-382.205	-525.679	-475.848	-403.747	-625.406	-593.606	-501.173	-406.835	-544.959	-524.839	-521.97	-488.507	-511.045	-474.998	-389.57	-375.988	-652.654	-345.056	-455.595	-522.311	-411.869	-467.282	-548.42	-556.352	-550.286	-402.912	-439.487	-546.408	-482.232	-652.551	-567.751	-573.274	-422.444	-613.392	-529.59	-597.132	-614.388	-526.964	-530.869	-530.71	-704.184	-481.86	-457.799	-484.426	-659.42	-634.943	-562.1	-514.155	-443.05	-547.569	-389.377	-503.677	-455.891	-449.917	-587.606	-522.797	-465.332	-484.185	-504.303	-482.786	-415.812	-539.793	-495.895	-378.229	-522.283	-495.676	-434.714	-488.401	-525.65	-543.732	-597.639	-548.462	-455.132	-455.159	-665.474	-588.977	-580.071	-613.739	-414.305	-552.042	-522.894	-510.679	-474.089	-724.748	-527.39	-756.238	-520.906	-819.759	-549.561	-473.165	-495.655	-583.739	-480.245	-531.168	-533.641	-433.22	-402.267	-433.558	-513.287	-468.053	-425.749	-521.362	-482.773	-530.867	-527.917	-483.053	-418.276	-449.857	-458.325	-505.555	-560.763	-595.81	-638.593	-480.38	-703.28	-454.976	-530.617	-526.446	-486.829	-523.967	-468.16	-438.744	-446.941	-458.9	-481.659	-490.283	-493.98	-487.859	-524.871	-509.649	-554.009	-758.022	-527.19	-566.491	-614.026	-449.045	-521.096	-656.127	-527.904	-537.443	-510.026	-388.165	-476.909	-474.493	-431.343	-422.81	-469.854	-486.823	-585.203	-557.692	-491.038	-485.26	-422.613	-474.699	-448.68	-464.804	-512.396	-367.601	-684.388	-554.462	-537.615	-477.002	-499.871	-484.423	-504.728	-595.706	-482.622	-491.32	-461.043	-544.552	-540.949	-490.984	-465.672	-491.101	-527.064	-532.582	-521.919	-516.398	-215.46	-387.232	-426.569	-586.266	-547.33	-451.032	-506.67	-537.025	-551.443	-683.945	-573.572	-563.48	-562.835	-498.262	-601.336	-591.354	-572.654	-565.067	-546.074	-707.476	-547.757	-539.912	-488.978	-380.3	-715.668	-555.436	-465.85	-662.417	-561.166	-497.794	-608.8	-550.206	-549.633	-544.797	-774.561	-611.091	-581.151	-569.619	-535.979	-618.253	-569.963	-510.987	-502.121	-586.361	-510.799	-537.422	-666.103	-565.019	-721.232	-414.198	-502.843	-602.989	-510.586	-359.447	-376.728	-340.557	-474.175	-534.793	-673.483	-470.297	-461.461	-415.475	-516.32	-572.834	-391.421	-221.721	-604.233	-590.624	-596.101	-500.629	-565.155	-570.939	-545.01	-527.056	-520.6	-599.214	-532.319	-493.494	-539.169	-657.411	-529.833	-456.937	-541.602	-542.526	-456.141	-402.767	-563.019	-447.982	-488.252	-388.537	-378.137
-725.73	-497.6	-539.224	-804.804	-559.694	-570.93	-566.08	-568.071	-530.687	-495.989	-496.771	-515.594	-400.388	-335.069	-445.868	-598.06	-476.296	-445.864	-405.198	-536.245	-443.406	-402.62	-543.517	-556.369	-613.062	-564.128	-538.465	-559.877	-519.784	-686.199	-566.374	-639.129	-497.991	-720.592	-538.816	-511.016	-519.119	-579.696	-554.078	-605.986	-585.584	-555.328	-751.413	-534.759	-448.061	-649.887	-538.564	-429.151	-446.218	-429.197	-484.959	-522.993	-460.819	-534.574	-592.57	-615.099	-553.917	-502.002	-639.863	-550.698	-527.424	-835.821	-574.176	-494.138	-456.326	-353.484	-437.616	-606.65	-398.175	-452.806	-469.594	-484.209	-513.162	-954.585	-606.071	-547.034	-646.292	-571.11	-620.882	-418.461	-617.578	-481.868	-415.709	-387.869	-458.295	-426.936	-606.985	-477.946	-429.537	-577.426	-474.163	-399.669	-734.705	-435.882	-516.655	-514.504	-492.018	-596.908	-513.095	-520.773	-577.501	-574.915	-549.663	-472.476	-515.969	-552.173	-492.712	-401.431	-526.898	-601.341	-602.895	-617.781	-541.788	-554.597	-542.218	-523.68	-634.53	-502.974	-501.101	-435.433	-439.159	-554.236	-490.925	-516.218	-479.657	-451.009	-444.595	-586.107	-573.653	-594.21	-584.65	-628.097	-554.112	-423.986	-427.461	-515.406	-483.525	-467.851	-491.059	-469.839	-498.284	-517.153	-653.395	-591.812	-538.763	-675.619	-561.659	-525.131	-544.423	-541.692	-559.692	-622.31	-569.492	-505.512	-536.961	-533.25	-579.551	-595.951	-592.959	-656.749	-557.138	-781.502	-619.353	-489.505	-494.679	-498.509	-515.656	-548.979	-539.826	-550.074	-673.718	-549.873	-636.769	-563.026	-596.014	-602.62	-548.245	-731.807	-560.956	-550.971	-533.386	-420.065	-332.189	-566.032	-512.972	-429.94	-483.446	-442.201	-348.399	-438.367	-529.796	-483.438	-540.252	-489.302	-502.831	-466.107	-473.991	-491.907	-619.463	-529.405	-555.298	-542.44	-629.093	-567.029	-565.559	-528.443	-548.862	-594.338	-532.989	-491.255	-542.112	-522.983	-480.346	-571.339	-689.787	-677.166	-510.495	-509.887	-671.463	-481.739	-591.472	-450.283	-429.86	-508.896	-494.129	-403.672	-562.934	-507.103	-718.398	-538.48	-622.086	-615.159	-593.079	-536.193	-552.532	-554.927	-579.12	-608.2	-564.269	-634.523	-551.539	-556.15	-563.252	-518.797	-490.716	-608.809	-372.122	-181.989	-337.797	-427.163	-468.783	-530.466	-694.157	-557.079	-567.572	-561.333	-550.258	-623.231	-559.814	-572.353	-551.361	-471.4	-574.285	-527.418	-589.746	-568.195	-576.812	-554.99	-527.123	-552.054	-784.858	-507.361	-494.493	-512.74	-525.137	-453.686	-630.512	-536.302	-456.868	-476.922	-530.98	-511.102	-600.375	-492.767	-588.47	-435.078	-520.845	-460.549	-374.22	-400.077	-461.529	-401.043	-433.947	-486.284	-519.392	-433.727	-507.779	-537.548	-472.003	-459.064	-687.961	-424.612	-414.262	-471.641	-463.483	-431.27	-532.041	-415.757	-494.143	-711.4	-486.75	-463.707	-467.12	-493.963	-485.173	-578.386	-469.937	-505.996	-421.104	-488.537	-545.894	-581.91	-508.883	-529.604	-555.68	-465.544	-476.863	-440.753	-569.629	-469.984	-638.272	-514.496	-466.956	-522.385	-521.189	-507.262	-566.913	-833.295	-530.582	-518.612	-536.207	-607.99	-431.444	-414.799	-477.687	-487.527	-432.195	-414.56	-494.464	-640.076	-377.527	-438.841	-641.354	-523.999	-431.467	-583.128	-493.03	-523.895	-521.732	-370.35	-524.025	-458.504	-513.78	-414.198	-421.786	-498.846	-449.462	-466.845	-553.183	-469.908	-441.04	-795.168	-550.992	-503.998	-426.71	-466.374	-666.215	-600.564	-518.787	-542.682	-504.764	-490.276	-709.776	-524.998	-468.824	-444.108	-472.258	-440.678	-394.116	-467.665	-400.364	-397.624	-449.124	-611.613	-441.089	-484.888	-434.342	-533.386	-499.731	-495.468	-447.935	-467.05	-575.458	-577.362	-533.143	-436.542	-523.889	-554.182	-523.825	-463.191	-453.604	-506.792	-525.499	-457.636	-468.104	-531.78	-551.434	-523.902	-540.995	-536.055	-556.547	-525.685	-492.613	-522.791	-401.352	-741.045	-694.455	-646.62	-486.653	-375.034	-461.222	-522.937	-572.021	-611.159	-576.376	-563.391	-584.044	-628.683	-429.924	-450.344	-554.004	-523.304	-499.111	-396.578	-520.78	-473.949	-412.691	-628.383	-593.579	-539.747	-385.457	-540.033	-501.977	-515.269	-495.162	-510.346	-487.971	-409.509	-380.906	-697.892	-352.428	-503.176	-498.873	-447.997	-468.796	-513.15	-543.271	-538.246	-396.666	-449.455	-551.461	-498.041	-664.496	-560.782	-543.938	-409.042	-614.54	-514.121	-585.608	-673.533	-520.822	-543.651	-483.89	-571.643	-501.674	-486.201	-482.529	-633.237	-633.814	-597.649	-518.994	-441.63	-552.497	-403.422	-523.788	-449.561	-469.273	-579.826	-530.096	-511.418	-513.342	-502.784	-480.509	-426.525	-535.778	-488.227	-390.281	-502.458	-489.24	-436.621	-476.725	-512.338	-552.603	-584.87	-573.177	-459.49	-458.643	-590.497	-563.442	-561.714	-619.838	-427.512	-591.507	-531.822	-530.455	-481.96	-714.885	-543.296	-789.33	-499.789	-811.522	-558.297	-563.645	-495.271	-580.07	-443.843	-529.467	-521.031	-410.507	-371.36	-429.834	-505.121	-478.895	-425.742	-514.707	-490.578	-523.84	-536.605	-488.995	-426.748	-470.586	-462.302	-518.562	-543.615	-522.533	-641.445	-468.43	-703.375	-468.127	-536.056	-533.35	-496.264	-542.432	-463.506	-453.691	-402.812	-488.042	-504.154	-511.705	-511.63	-491.834	-582.452	-531.99	-570.488	-715.322	-535.58	-555.81	-592.234	-449.619	-519.723	-666.552	-569.517	-535.927	-517.156	-417.342	-488.539	-486.308	-442.455	-408.25	-431.402	-509.806	-566.674	-589.068	-488.124	-472.564	-439.052	-475.576	-471.242	-483.112	-524.632	-365.031	-730.358	-576.251	-540.313	-478.661	-520.37	-506.199	-527.583	-606.029	-486.683	-486.958	-453.884	-534.885	-519.299	-495.687	-463.974	-487.378	-547.265	-511.472	-506.558	-344.07	-249.209	-370.818	-432.298	-569.464	-532.712	-430.845	-498.718	-533.617	-521.107	-552.789	-550.962	-575.604	-563.703	-648.419	-579.667	-555.354	-578.151	-764.122	-514.114	-695.371	-525.072	-516.18	-477.861	-381.237	-711.983	-546.066	-478.045	-650.753	-562.63	-498.913	-590.473	-521.765	-542.597	-534.109	-837.859	-592.673	-590.901	-547.732	-527.052	-620.518	-575.34	-526.261	-506.693	-598.991	-510.321	-490.176	-569.6	-583.596	-710.865	-413.882	-519.804	-616.971	-468.091	-353.802	-378.248	-347.457	-449.082	-476.721	-662.768	-442.629	-467.974	-384.52	-561.819	-489.905	-399.113	-185.208	-539.324	-611.856	-597.064	-495.665	-572.893	-585.831	-554.659	-539.266	-544.162	-622.618	-529.277	-515.957	-565.274	-660.159	-540.752	-450.51	-513.608	-550.829	-485.289	-420.106	-564.081	-452.871	-483.733	-389.359	-389.981
-673.779	-490.914	-546.665	-816.78	-557.019	-558.769	-571.671	-559.694	-526.971	-499.634	-483.809	-501.546	-386.661	-339.807	-453.173	-434.872	-487.241	-487.502	-404.514	-523.572	-447.11	-401.677	-528.969	-540.697	-594.146	-563.703	-535.827	-558.072	-684.53	-696.005	-545.848	-603.089	-492.231	-743.199	-541.503	-520.252	-510.957	-558.506	-544.061	-609.048	-534.574	-503.681	-710.06	-484.37	-400.387	-629.168	-537.378	-414.527	-434.406	-432.631	-479.411	-530.023	-448.023	-525.433	-606.411	-618.809	-566.859	-503.722	-649.675	-566.596	-683.429	-820.592	-556.139	-497.186	-482.034	-371.99	-442.684	-593.756	-402.109	-456.115	-450.468	-484.991	-521.6	-893.119	-561.999	-528.621	-652.684	-585.457	-600.747	-403.563	-429.032	-477.173	-428.773	-399.643	-439.593	-441.305	-648.59	-496.248	-379.368	-555.633	-466.338	-409.221	-719.374	-453.659	-522.159	-478.122	-472.56	-499.014	-506.421	-508.006	-548.796	-571.954	-539.829	-465.678	-508.459	-549.024	-503.563	-532.785	-525.742	-672.289	-617.271	-594.535	-552.462	-543.405	-513.997	-529.787	-644.21	-512.016	-493.505	-449.115	-458.27	-566.627	-489.328	-507.961	-472.337	-456.52	-451.77	-599.214	-556.203	-598.336	-561.7	-534.3	-550.599	-424.328	-426.984	-496.909	-462.636	-463.128	-488.572	-484.138	-502.813	-520.059	-645.019	-594.136	-591.98	-666.206	-575.014	-529.063	-540.605	-550.743	-577.236	-573.242	-561.643	-523.817	-539.515	-501.779	-568.271	-580.982	-607.938	-657.109	-553.39	-741.371	-587.955	-484.259	-475.171	-488.542	-503.355	-536.804	-537.451	-582.791	-655.48	-527.448	-650.856	-561.668	-595.05	-652.546	-533.317	-622.552	-561.664	-632.686	-523.744	-419.726	-351.28	-587.966	-546.056	-451.425	-478.588	-474.581	-363.646	-430.567	-511.992	-463.656	-526.583	-436.974	-519.387	-468.745	-466.331	-493.048	-585.456	-531.111	-559.558	-549.56	-628.322	-575.2	-576.97	-531.254	-531.145	-604.687	-550.517	-546.121	-549.957	-537.105	-525.003	-550.208	-667.183	-671.596	-491.362	-524.486	-692.82	-468.973	-582.641	-443.532	-411.258	-520.191	-539.647	-388.661	-558.102	-495.918	-681.421	-544.621	-584.562	-607.107	-569.271	-530.784	-549.286	-556.492	-564.031	-596.123	-558.442	-630.118	-565.441	-562.356	-580.742	-527.606	-475.403	-613.488	-387.003	-183.051	-256.454	-416.997	-458.329	-528.459	-656.3	-563.584	-562.767	-614.298	-550.181	-586.805	-555.657	-573.521	-546.307	-465.153	-560.56	-572.004	-571.459	-563.898	-569.996	-586.588	-524.427	-563.558	-812.683	-508.862	-520.803	-530.802	-565.275	-468.587	-589.699	-522.915	-464.586	-491.733	-528.77	-492.19	-600.928	-494.611	-557.739	-458.075	-520.987	-512.486	-385.33	-371.346	-459.527	-391.02	-414.529	-456.902	-524.295	-434.542	-496.792	-535.25	-501.623	-499.071	-710.406	-457.766	-443.158	-467.053	-462.712	-416.641	-527.571	-393.568	-488.834	-736.471	-513.777	-455.881	-449.119	-506.809	-478.518	-578.081	-452.817	-520.286	-363.367	-428.638	-509.195	-568.574	-522.612	-542.139	-556.617	-462.543	-464.128	-454.705	-572.231	-470.3	-750.759	-525.061	-570.337	-528.065	-542.079	-526.494	-552.92	-698.958	-512.445	-513.996	-552.641	-572.788	-431.362	-428.511	-490.932	-500.065	-466.09	-433.273	-502.223	-622.516	-368.926	-431.906	-686.699	-528.192	-434.63	-593.398	-484.962	-544.65	-521.521	-370.392	-517.083	-444.703	-475.12	-399.44	-424.82	-562.641	-459.816	-463.647	-543.775	-478.839	-464.576	-825.188	-551.297	-506.155	-440.43	-472.3	-688.367	-587.175	-518.221	-520.847	-487.868	-473.965	-705.543	-520.44	-503.971	-503.474	-576.129	-453.558	-379.362	-465.602	-388.751	-393.255	-449.807	-620.118	-438.473	-481.237	-419.921	-498.09	-542.668	-473.537	-448.708	-464.587	-572.112	-552.066	-521.734	-429.257	-498.175	-548.977	-520.179	-468.847	-451.136	-501.481	-529.087	-481.014	-458.584	-537.268	-612.804	-532.493	-519.692	-517.578	-556.646	-537.442	-487.979	-535.923	-413.585	-724.866	-655.795	-616.028	-476.226	-388.377	-464.918	-540.872	-565.231	-624.664	-563.588	-581.864	-591.45	-648.066	-422.41	-454.047	-544.434	-509.905	-488.104	-379.964	-525.554	-476.126	-395.642	-626.965	-598.06	-508.692	-391.03	-519.296	-508.628	-530.125	-490.434	-504.774	-495.744	-407.208	-394.439	-642.898	-378.111	-485.125	-487.976	-401.065	-472.909	-534	-547.727	-553.915	-394.207	-438.183	-546.741	-480.118	-685.798	-561.622	-556.196	-419.576	-606.285	-524.507	-563.948	-632.545	-522.409	-536.749	-485.584	-559.623	-500.671	-488.449	-494.889	-583.657	-644.964	-569.459	-527.356	-443.37	-522.147	-394.641	-518.751	-459.834	-469.164	-503.553	-519.031	-491.802	-502.642	-509.266	-479.032	-394.257	-538.076	-484.939	-405.064	-525.646	-489.047	-448.526	-509.479	-535.612	-537.873	-598.635	-505.673	-465.78	-459.82	-583.385	-550.883	-555.103	-611.823	-412.273	-637.211	-511.198	-509.97	-460.924	-628.726	-546.703	-630.427	-519.426	-816.374	-547.036	-557.069	-480.387	-571.789	-447.016	-536.597	-520.561	-411.491	-407.998	-414.323	-532.714	-472.225	-421.949	-505.564	-475.717	-523.76	-540.374	-487.338	-435.096	-462.877	-443.899	-507.945	-564.712	-586.57	-648.093	-481.202	-683.916	-546.344	-539.166	-507.32	-482.003	-550.137	-474.573	-444.428	-427.973	-463.125	-493.317	-510.851	-661.316	-494.937	-558.475	-512.061	-544.797	-748.304	-530.828	-570.808	-571.653	-440.117	-493.902	-679.024	-547.336	-548.867	-502.204	-410.992	-465.94	-477.105	-442.876	-430.514	-426.577	-574.13	-578.292	-516.291	-485.634	-470.978	-434.936	-476.637	-454.363	-459.41	-515.809	-365.117	-689.704	-810.677	-524.63	-486.39	-510.787	-499.631	-528.808	-583.941	-453.121	-487.291	-480.517	-584.363	-526.135	-499.226	-451.486	-505.679	-594.964	-523.173	-530.095	-433.384	-252.345	-376.198	-441.103	-564.108	-527.282	-432.039	-496.485	-525.959	-527.272	-568.338	-549.999	-571.818	-566.849	-649.965	-591.552	-550.831	-560.148	-740.721	-552.861	-640.507	-494.383	-501.786	-474.561	-389.22	-647.023	-542.043	-477.743	-684.293	-569.943	-505.948	-614.073	-531.185	-545.348	-535.729	-835.226	-580.438	-590.399	-567.861	-521.794	-619.293	-564.944	-499.348	-506.409	-582.334	-507.891	-504.836	-644.656	-572.987	-742.891	-421.361	-496.909	-619.305	-476.24	-350.28	-365.751	-332.144	-471.46	-523.032	-677.651	-448.906	-470.463	-405.394	-562.534	-530.739	-390.537	-243.178	-547.678	-609.522	-592.045	-482.423	-567.32	-590.782	-540.026	-533.359	-540.934	-614.52	-526.146	-519.023	-553.062	-671.884	-492.981	-447.169	-514.305	-511.303	-444.221	-408.864	-574.034	-460.441	-476.921	-393.694	-383.528
-735.834	-484.065	-538.548	-837.74	-546.802	-555.015	-564.906	-553.424	-531.848	-492.986	-500.79	-526.226	-442.484	-350.999	-468.734	-464.675	-529.027	-447.445	-387.689	-528.719	-470.744	-417.44	-545.327	-553.248	-589.452	-558.964	-530.613	-562.138	-666.995	-705.591	-558.965	-611.398	-492.278	-737.151	-549.355	-515.799	-515.832	-577.422	-536.564	-622.256	-576.055	-525.401	-722.739	-528.009	-500.982	-643.935	-536.355	-431.826	-451.479	-448.858	-476.984	-526.637	-470.53	-528.174	-606.341	-621.116	-550.732	-487.719	-627.01	-560.545	-637.685	-819.117	-552.84	-501.304	-454.785	-416.731	-432.687	-610.152	-400.984	-465.504	-451.438	-476.273	-520.556	-910.193	-608.749	-554.913	-660.085	-575.973	-607.108	-435.086	-448.543	-464.053	-418.938	-406.992	-457.654	-432.465	-627.598	-481.415	-372.272	-563.178	-459.953	-404.655	-751.351	-435.234	-545.783	-495.478	-468.325	-526.965	-515.036	-508.047	-526.86	-574.135	-531.334	-460.445	-527.798	-573.893	-510.562	-512.163	-538.542	-623.46	-593.641	-608.172	-546.973	-547.573	-514.216	-507.135	-657.181	-519.14	-505.973	-413.859	-450.557	-575.244	-486.283	-513.509	-479.663	-457.926	-430.515	-578.47	-560.724	-582.201	-584.721	-549.841	-548.668	-459.746	-426.966	-478.754	-444.424	-463.81	-454.871	-463.137	-496.455	-525.291	-659.215	-595.267	-593.457	-683.477	-566.974	-517.57	-547.518	-544.007	-568.71	-607.93	-566.594	-523.35	-530.727	-503.148	-570.21	-580.492	-600.943	-661.465	-559.58	-744.511	-612.56	-488.966	-476.579	-478.391	-503.781	-529.903	-526.512	-553.508	-657.426	-552.269	-677.772	-593.792	-611.21	-552.224	-721.404	-575.826	-551.356	-623.736	-531.579	-530.447	-381.728	-578.45	-533.381	-439.105	-488.512	-480.683	-360.015	-446.178	-524.729	-459.906	-527.052	-439.902	-506.166	-497.945	-466.862	-493.711	-587.293	-526.632	-557.97	-550.289	-623.069	-567.235	-550.546	-533.382	-553.162	-585.041	-521.743	-555.981	-555.295	-520.829	-539.695	-585.839	-524.775	-536.566	-497.958	-513.671	-701.888	-444.423	-565.389	-458.118	-468.419	-529.19	-505.862	-400.954	-582.617	-529.707	-704.785	-540.742	-605.444	-605.484	-585.372	-543.091	-534.193	-558.802	-575.286	-581.744	-577.613	-635.059	-547.229	-560.16	-560.76	-519.637	-497.901	-637.108	-361.264	-202.777	-255.762	-415.674	-438.882	-508.531	-668.779	-565.592	-558.462	-593.551	-567.388	-567.209	-550.565	-575.848	-582.534	-465.911	-568.66	-545.225	-563.218	-565.061	-580.501	-518	-542.913	-563.421	-766.555	-516.584	-532.625	-526.304	-556.186	-457.307	-626.547	-549.441	-475.003	-474.552	-529.291	-480.193	-602.332	-527.407	-532.416	-457.46	-520.63	-486.869	-412.885	-403.752	-471.167	-389.737	-465.236	-479.181	-523.888	-437.824	-503.737	-545.543	-468.978	-537.084	-684.196	-435.41	-429.73	-471.9	-465.01	-423.606	-540.555	-406.82	-490.838	-755.055	-489.315	-441.823	-440.401	-510.993	-474.055	-555.885	-484.53	-506.535	-374.38	-437.636	-554.382	-584.65	-503.544	-541.951	-538.991	-463.441	-461.081	-426.229	-576.011	-442.056	-627.79	-512.091	-473.548	-531.622	-533.841	-507.287	-542.467	-782.184	-516.021	-503.359	-541.932	-609.975	-450.854	-473.409	-532.244	-470.328	-452.146	-416.457	-470.644	-618.839	-354.668	-427.878	-653.355	-560.157	-413.369	-604.464	-494.245	-534.354	-521.53	-366.305	-533.965	-435.198	-472.74	-419.661	-434.448	-567.55	-432.185	-479.871	-552.154	-463.495	-451.832	-816.901	-547.932	-510.11	-426.069	-470.362	-691.278	-573.736	-526.936	-535.331	-488.827	-493.754	-720.28	-503.062	-445.873	-506.592	-556.46	-402.105	-334.258	-468.063	-383.704	-393.403	-460.041	-596.041	-441.527	-493.635	-439.008	-503.212	-531.695	-485.82	-445.466	-451.402	-556.075	-579.678	-518.304	-423.863	-491.022	-550.911	-527.908	-468.766	-455.867	-514.354	-534.35	-490.301	-478.198	-535.707	-639.396	-546.847	-562.555	-543.57	-546.654	-519.183	-493.798	-540.852	-400.89	-746.02	-708.359	-613.115	-495.066	-380.991	-460.798	-535.899	-578.83	-618.878	-563.482	-549.573	-605.325	-631.961	-417.887	-460.481	-558.021	-514.398	-498.848	-417.056	-525.857	-452.774	-398.01	-623.261	-590.936	-497.892	-396.623	-532.543	-538.353	-519.037	-488.892	-504.258	-485.599	-404.543	-393.83	-681.194	-370.077	-481.415	-496.81	-399.396	-475.089	-531.081	-547.073	-569.558	-402.446	-453.809	-565.023	-508.747	-667.693	-560.774	-571.953	-431.466	-619.63	-519.994	-562.604	-597.32	-499.925	-530.278	-429.699	-542.491	-494.218	-470.336	-456.602	-483.791	-574.471	-563.445	-512.889	-437.61	-510.42	-391.413	-494.966	-455.662	-455.679	-478.363	-518.074	-502.755	-505.544	-504.414	-484.622	-410.013	-540.185	-490.516	-403.143	-528.681	-493.154	-432.363	-458.738	-536.509	-549.259	-574.603	-572.904	-473.019	-485.831	-567.385	-621.441	-564.824	-592.35	-409.003	-646.065	-532.631	-493.351	-472.107	-624.508	-530.525	-646.057	-481.601	-781.555	-526.92	-567.392	-495.731	-567.02	-433.273	-520.907	-523.208	-416.443	-423.278	-414.341	-536.308	-491.255	-425.392	-508.243	-481.102	-520.541	-542.371	-486.348	-432.031	-465.275	-450.367	-532.469	-547.542	-611.479	-644.503	-483.329	-721.795	-543.278	-538.508	-539.203	-483.088	-551.403	-472.77	-443.628	-387.481	-421.07	-498.847	-511.288	-630.493	-483.673	-577.705	-539.303	-551.395	-744.249	-536.926	-577.9	-556.018	-427.592	-494.688	-650.821	-575.586	-545.74	-521.43	-422.446	-490.727	-480.396	-426.293	-387.875	-419.593	-528.128	-564.21	-499.073	-477.079	-468.066	-436.873	-473.909	-472.49	-475.704	-529.231	-365.425	-718.409	-754.11	-535.754	-484.358	-508.555	-505.87	-537.145	-595.048	-498.454	-496.471	-488.572	-569.924	-531.702	-506.39	-486.436	-523.919	-551.055	-536.981	-528.049	-575.131	-247.786	-380.537	-397.205	-558.279	-476.46	-442.402	-489.325	-542.365	-520.708	-557.579	-550.745	-559.314	-560.463	-513.37	-628.911	-551.122	-563.392	-554.586	-539.416	-625.632	-529.811	-530.338	-490.826	-395.57	-758.426	-542.262	-474.034	-659.902	-571.169	-511.749	-576.96	-534.665	-547.231	-536.342	-811.111	-614.496	-566.404	-563.833	-531.54	-617.688	-571.064	-532.697	-501.773	-587.921	-510.857	-502.809	-651.311	-564.193	-730.793	-433.094	-514.915	-599.605	-470.053	-346.738	-365.922	-341.952	-502.077	-502.515	-664.001	-453.531	-497.631	-433.058	-576.433	-603.304	-385.749	-260.931	-564.599	-606.307	-616.47	-491.337	-594.49	-587.852	-547.665	-536.089	-526.27	-614.261	-530.452	-534.736	-545.356	-667.35	-486.178	-442.723	-532.908	-519.111	-474.347	-432.934	-572.4	-440.777	-485.552	-438.559	-398.896
-728.15	-492.267	-542.486	-828.607	-564.387	-569.853	-563.918	-573.711	-539.618	-504.666	-488.764	-513.614	-412.035	-350.489	-465.755	-440.105	-468.553	-455.036	-428.08	-551.371	-451.275	-407.134	-527.702	-538.418	-594.842	-557.466	-539.924	-548.946	-675.363	-683.21	-581.652	-644.13	-496.07	-762.643	-549.776	-523.065	-529.572	-555.423	-551.335	-625.559	-581.018	-518.023	-743.48	-523.647	-450.644	-637.87	-524.262	-423.855	-444.641	-455.681	-482.087	-519.856	-445.9	-521.243	-607.987	-626.076	-561.195	-522.428	-614.167	-561.955	-646.331	-780.07	-543.292	-505.643	-454.281	-412.327	-439.32	-597.114	-404.313	-459.087	-453.062	-481.073	-522.01	-930.357	-580.706	-543.032	-663.269	-574.139	-624.541	-426.966	-466.596	-479.679	-411.017	-405.054	-465.963	-441.682	-693.795	-465.301	-405.864	-559.266	-443.936	-411.932	-733.92	-451.512	-546.485	-459.272	-462.153	-499.001	-491.212	-498.106	-558.676	-571.319	-528.561	-466.902	-493.391	-521.776	-449.937	-536.064	-489.289	-656.323	-484.964	-609.804	-553.809	-559.3	-526.189	-527.349	-673.254	-519.262	-499.229	-430.11	-442.156	-563.225	-505.555	-514.367	-497.53	-456.881	-440.105	-611.708	-571.204	-603.746	-549.112	-562.724	-551.516	-419.229	-418.996	-460.5	-425.046	-437.623	-472.444	-480.675	-498.056	-523.022	-626.719	-584.503	-558.183	-685.556	-561.557	-527.664	-628.96	-541.874	-580.782	-673.961	-568.576	-523.27	-536.571	-567.817	-581.014	-575.597	-618.311	-653.137	-556.712	-749.383	-603.896	-469.509	-486.564	-493.452	-523.391	-537.864	-522.852	-589.667	-683.498	-506.15	-651.867	-578.216	-599.63	-536.434	-642.858	-619.856	-565.905	-628.686	-526.56	-518.042	-390.448	-566.173	-552.104	-444.035	-502.481	-460.335	-353.008	-416.898	-529.052	-470.597	-508.131	-410.69	-550.44	-508.099	-446.333	-502.919	-532.383	-537.285	-553.458	-558.763	-634.047	-583.175	-562.596	-540.145	-543.045	-591.757	-561.337	-580.8	-548.798	-542.425	-528.044	-606.86	-592.881	-535.842	-487.015	-528.392	-679.385	-457.902	-566.954	-450.209	-430.63	-520.067	-520.177	-421.529	-573.475	-520.177	-701.8	-532.208	-600.286	-598.964	-571.878	-545.793	-546.327	-575.786	-588.756	-610.442	-558.097	-626.224	-553.662	-548.19	-591.344	-520.07	-490.189	-597.788	-362.612	-197.461	-247.236	-399.984	-420.656	-524.442	-658.196	-558.175	-553.686	-560.201	-555.372	-557.959	-539.875	-567.221	-573.718	-464.589	-581.31	-554.053	-569.744	-577.868	-578.459	-500.352	-532.959	-567.107	-800.173	-513.698	-524.794	-556.817	-572.098	-456.501	-589.829	-539.593	-445.344	-492.71	-528.916	-482.767	-591.374	-479.466	-525.843	-447.547	-513.45	-488.534	-370.979	-383.976	-464.336	-386.391	-418.232	-465.385	-519.119	-434.236	-489.436	-543.259	-480.218	-507.149	-690.908	-428.287	-423.901	-478.911	-460.449	-438.995	-532.725	-394.013	-489.677	-758.692	-492.487	-473.872	-473.692	-500.151	-507.467	-581.081	-472.323	-501.945	-400.942	-466.801	-553.087	-559.544	-507.455	-521.83	-545.225	-471.751	-474.513	-438.978	-557.498	-480.931	-608.107	-527.65	-473.535	-514.223	-545.419	-519.547	-532.959	-806.188	-560.274	-516.223	-562.538	-602.84	-459.514	-470.01	-523.849	-457.337	-444.067	-417.888	-472.784	-628.667	-368.252	-442.221	-640.754	-560.575	-428.452	-604.94	-514.035	-545.572	-505.773	-353.83	-514.246	-434.282	-483.996	-420.073	-435.052	-583.53	-442.435	-476.009	-538.589	-462.626	-448.301	-789.051	-547.408	-513.881	-421.307	-486.99	-666.674	-593.842	-510.116	-524.193	-503.16	-477.78	-720.215	-504.34	-459.78	-516.428	-555.125	-411.016	-364.324	-461.757	-398.162	-390.649	-445.319	-620.159	-447.804	-500.194	-427.95	-491.956	-568.794	-486.864	-446.264	-475.11	-552.682	-568.913	-531.435	-420.198	-506.145	-552.058	-522.858	-457.077	-446.989	-512.325	-533.565	-462.514	-462.203	-543.156	-646.744	-560.663	-555.734	-531.277	-565.006	-516.87	-480.646	-517.246	-388.255	-769.649	-674.599	-584.352	-475.574	-386.824	-447.226	-531.701	-574.341	-631.803	-553.03	-579.142	-599.2	-631.442	-422.018	-442.142	-543.727	-529.439	-498.512	-378.696	-516.276	-463.023	-392.993	-608.728	-603.799	-493.855	-398.104	-464.897	-511.084	-525.16	-464.992	-490.626	-490.7	-391.785	-369.251	-609.812	-361.471	-477.709	-493.651	-395.63	-470.927	-532.805	-550.622	-558.048	-393.492	-463.703	-554.632	-503.821	-597.44	-533.961	-534.093	-424.949	-610.755	-539.543	-598.067	-666.698	-528.141	-525.226	-464.621	-553.47	-496.339	-460.998	-470.653	-567.893	-591.9	-545.579	-536.802	-450.341	-519.139	-401.215	-505.986	-460.468	-477.474	-486.111	-530.642	-473.946	-487.722	-504.359	-482.939	-430.764	-533.927	-458.594	-386.993	-500.825	-493.488	-439.018	-484.034	-523.945	-527.743	-599.502	-524.457	-456.917	-447.008	-407.297	-562.827	-571.491	-610.506	-421.517	-630.539	-525.255	-524.017	-467.154	-605.721	-533.329	-650.213	-497.048	-815.669	-551.609	-575.722	-484.587	-555.754	-440.194	-511.496	-525.988	-433.819	-419.325	-436.869	-541.555	-495.25	-425.357	-515.033	-478.503	-538.232	-554.606	-479.143	-433.461	-459.573	-452.414	-503.117	-564.53	-592.198	-637.967	-469.765	-711.323	-438.291	-541.728	-523.974	-481.494	-536.284	-487.648	-460.274	-406.831	-453.511	-491.083	-513.098	-502.004	-480.877	-566.021	-524.352	-567.724	-744.85	-541.338	-554.911	-518.054	-449.898	-534.472	-650.396	-555.56	-540.973	-515.64	-407.931	-484.301	-477.105	-440.63	-428.679	-432.467	-547.293	-589.431	-539.212	-496.549	-498.976	-429.063	-477.685	-475.65	-478.424	-522.861	-391.196	-726.155	-524.734	-531.478	-477.459	-512.048	-500.855	-528.064	-586.752	-474.626	-496.883	-505.032	-551.19	-517.002	-503.74	-474.66	-506.877	-548.857	-534.152	-512.243	-551.99	-245.323	-368.936	-410.813	-556.734	-509.113	-445.753	-480.379	-534.164	-538.09	-567.718	-548.475	-575.859	-577.308	-649.735	-611.811	-574.221	-579.176	-703.164	-536.384	-597.788	-528.24	-544.748	-489.616	-392.093	-693.453	-526.698	-467.909	-639.815	-579.335	-504.462	-583.412	-526.433	-545.39	-540.44	-811.572	-595.241	-568.655	-551.925	-529.598	-623.537	-567.261	-493.133	-500.14	-607.469	-514.666	-508.86	-653.924	-571.428	-700.279	-410.924	-504.665	-589.851	-467.79	-338.794	-374.981	-350.394	-493.216	-478.758	-683.048	-458.137	-484.049	-441.263	-549.041	-620.578	-401.044	-254.924	-556.859	-594.341	-595.97	-500.504	-585.713	-580.872	-551.862	-542.364	-529.26	-621.822	-536.675	-487.452	-539.557	-666.887	-498.926	-459.308	-543.503	-500.24	-466.048	-418.336	-574.09	-437.663	-494.393	-436.726	-396.467
-698.384	-499.908	-539.96	-813.144	-560.865	-557.878	-560.432	-578.486	-541.439	-489.05	-482.968	-530.825	-430.132	-330.631	-457.415	-450.393	-536.025	-435.474	-391.788	-534.02	-463.105	-402.507	-529.574	-548.678	-606.606	-562.024	-545.037	-557.291	-518.611	-676.1	-566.194	-626.065	-507.315	-758.629	-546.226	-525.28	-530.036	-536.056	-532.85	-610.202	-539.651	-479.514	-733.167	-493.83	-453.719	-641.735	-524.618	-421.121	-462.904	-430.158	-513.955	-510.852	-452.187	-526.865	-607.067	-626.36	-558.371	-533.733	-615.052	-554.013	-525.716	-780.269	-539.377	-501.616	-472.891	-356.63	-437.265	-594.426	-402.062	-443.997	-444.119	-486.325	-515.608	-927.012	-599.897	-545.858	-678.061	-575.378	-578.653	-413.114	-449.1	-490.56	-412.183	-402.485	-459.077	-429.096	-632.702	-469.071	-421.135	-560.215	-477.046	-425.473	-723.149	-449.21	-531.557	-467.769	-488.472	-544.831	-512.394	-516.245	-547.894	-568.986	-552.688	-467.919	-520.015	-541.9	-479.787	-518.533	-522.327	-647.374	-591.675	-625.683	-544.398	-539.796	-510.864	-471.929	-660.05	-525.884	-501.681	-418.83	-437.057	-540.576	-489.836	-521.24	-487.247	-447.087	-425.602	-608.824	-598.673	-580.426	-556.354	-634.137	-542.008	-427.645	-424.658	-498.186	-442.902	-447.227	-475.153	-456.127	-480.928	-515.881	-640.395	-596.069	-547.175	-673.845	-592.454	-534.5	-542.399	-556.045	-585.699	-594.198	-565.77	-516.215	-533.376	-556.111	-576.889	-571.546	-599.358	-667.12	-543.548	-741.239	-608.369	-463.815	-467.88	-471.296	-517.404	-539.039	-541.817	-557.545	-688.119	-555.425	-680.614	-561.507	-603.851	-568.394	-698.226	-755.556	-543.402	-662.475	-535.784	-419.651	-361.801	-565.321	-522.745	-444.928	-497.097	-426.27	-338.171	-428.199	-506.327	-456.201	-498.25	-407.308	-542.695	-512.379	-438.617	-490.792	-505.858	-535.383	-572.486	-557.369	-623.851	-565.763	-595.594	-542.041	-562.598	-597.389	-560.656	-502.651	-555.915	-554.963	-445.129	-588.374	-611.831	-538.297	-491.34	-542.742	-645.267	-473.161	-583.993	-462.7	-433.606	-513.703	-511.45	-404.075	-560.134	-573.114	-600.053	-531.501	-460.787	-550.52	-564.621	-546.621	-547.68	-567.394	-569.841	-603.703	-567.314	-627.627	-556.606	-553.222	-561.108	-519.649	-492.126	-573.496	-391.468	-214.956	-154.805	-443.773	-427.406	-502.957	-543.156	-562.303	-578.015	-573.655	-563.855	-653.658	-546.684	-577.433	-551.26	-471.013	-572.008	-548.726	-558.767	-540.778	-564.35	-515.74	-523.685	-527.421	-740.93	-514.201	-521.219	-530.932	-542.327	-471.937	-617.09	-524.166	-461.578	-482.153	-538.369	-473.519	-613.398	-493.315	-520.689	-439.565	-533.248	-512.839	-406.08	-404.409	-488.449	-398.759	-402.636	-459.088	-520.54	-423.254	-483.837	-529.792	-482.057	-490.535	-667.734	-448.282	-446.228	-474.778	-450.924	-426.269	-521.046	-402.38	-471.758	-774.093	-490.51	-465.83	-457.788	-503.328	-489.949	-586.228	-468.178	-516.678	-391.466	-455.207	-549.983	-598.518	-520.128	-539.414	-554.804	-472.793	-466.023	-432.166	-566.598	-469.768	-626.534	-529.796	-466.579	-521.951	-528.793	-497.919	-552.914	-730.179	-510.98	-509.18	-565.26	-539.343	-430.02	-417.734	-471.299	-483.518	-451.766	-419.856	-473.928	-622.993	-365.43	-439.388	-694.257	-546.91	-427.882	-614.994	-509.5	-552.667	-524.997	-356.484	-511.046	-434.927	-503.283	-416.574	-438.199	-545.872	-432.123	-434.218	-570.158	-474.813	-446.915	-832.538	-551.288	-515.936	-423.669	-474.326	-694.814	-616.895	-525.316	-526.499	-520.116	-488.565	-707.083	-509.623	-457.737	-522.277	-537.464	-407.531	-348.911	-460.123	-409.41	-392.569	-441.321	-609.154	-426.219	-491.801	-431.227	-501.538	-553.272	-479.217	-463.864	-476.463	-573.636	-622.325	-525.658	-429.607	-497.993	-558.04	-511.769	-454.048	-449.35	-526.445	-518.956	-464.784	-444.343	-543.149	-561.287	-502.14	-534.825	-526.875	-555.283	-537.557	-501.968	-554.265	-384.02	-751.213	-705.499	-599.223	-457.302	-387.831	-451.152	-536.895	-586.373	-624.258	-559.307	-574.443	-633.2	-636.014	-411.096	-446.301	-539.267	-497.524	-478.219	-389.207	-511.296	-464.869	-415.113	-638.286	-592.511	-490.232	-399.635	-504.678	-508.245	-537.227	-489.863	-504.947	-495.845	-397.171	-375.405	-602.756	-376.96	-470.494	-471.997	-408.028	-482.483	-537.555	-531.164	-564.213	-395.881	-445.334	-555.168	-498.914	-629.421	-568.927	-553.82	-420.1	-632.191	-528.671	-589.221	-595.729	-511.501	-535.222	-450.147	-539.519	-508.854	-477.934	-458.157	-499.494	-623.322	-550.158	-504.473	-463.775	-559.87	-386.527	-511.897	-449.311	-454.003	-489.084	-514.395	-492.346	-497.746	-505.293	-478.71	-410.44	-531.329	-474.133	-407.181	-520.026	-485.93	-448.891	-487.099	-518.403	-539.292	-580.866	-500.921	-465.368	-462.959	-599.578	-577.798	-569.834	-635.988	-402.879	-619.284	-532.261	-522.719	-462.857	-720.248	-552.51	-790.754	-513.071	-799.951	-535.911	-570.104	-497.286	-571.755	-444.551	-513.218	-522.228	-434.717	-411.443	-435.337	-528.801	-490.882	-441.449	-534.534	-484.254	-513.816	-554.02	-475.988	-421.523	-452.418	-453.779	-500.964	-552.929	-589.51	-635.768	-469.086	-715.68	-432.832	-551.631	-529.848	-491.456	-527.139	-485.17	-477.837	-415.128	-436.938	-486.882	-491.363	-634.505	-496.882	-572.302	-525.288	-567.029	-750.884	-534.441	-575.889	-561.262	-433.294	-488.576	-646.164	-544.992	-547.415	-506.477	-399.906	-480.76	-492.609	-433.955	-428.979	-427.432	-557.843	-567.041	-511.011	-482.672	-478.086	-440.216	-474.698	-492.41	-462.207	-464.518	-380.8	-674.042	-674.926	-522.347	-485.984	-520.413	-490.943	-538.829	-588.445	-480.568	-515.767	-466.285	-554.507	-521.348	-503.954	-476.946	-523.983	-534.356	-532.327	-514.596	-541.738	-254.747	-389.07	-393.627	-568.761	-485.078	-430.194	-475.073	-523.992	-545.096	-613.389	-531.474	-556.373	-578.349	-662.204	-577.012	-613.701	-573.609	-826.317	-536.334	-697.903	-528.707	-549.952	-484.429	-387.598	-726.522	-537.967	-472.157	-668.82	-561.674	-523.568	-580.288	-526.575	-533.142	-542.918	-829.176	-604.668	-568.603	-564.761	-533.766	-645.549	-586.206	-485.121	-497.437	-573.2	-510.343	-492.736	-648.818	-561.372	-735.098	-402.964	-502.185	-614.949	-464	-316.12	-371.403	-339.88	-450.045	-500.644	-641.279	-484.231	-498.784	-436.166	-545.039	-608.499	-392.752	-179.414	-547.343	-602.235	-599.088	-498.403	-563.608	-568.927	-538.61	-535.436	-529.573	-610.951	-540.184	-508.304	-544.25	-655.751	-501.248	-468.07	-549.157	-517.686	-475.55	-421.153	-567.433	-444.651	-470.478	-402.902	-399.075
-715.283	-514.18	-546.085	-806.03	-560.263	-558.007	-582.502	-561.609	-539.439	-494.131	-481.003	-539.077	-438.454	-354.627	-459.599	-523.357	-536.451	-443.33	-403.145	-502.822	-420.907	-417.7	-557.837	-555.11	-593.857	-563.488	-539.014	-553.202	-701.001	-681.637	-569.95	-615.113	-490.165	-765.852	-524.397	-517.183	-529.616	-527.443	-534.438	-628.628	-576.798	-495.782	-742.078	-522.926	-430.655	-633.978	-528.093	-420.868	-446.832	-457.646	-491.644	-520.187	-463.921	-525.061	-613.851	-622.154	-563.408	-514.051	-682.844	-552.864	-669.401	-852.382	-552.411	-505.358	-471.627	-368.504	-434.611	-602.223	-399.24	-463.532	-445.914	-491.359	-537.83	-923.051	-609.888	-547.617	-635.243	-571.371	-616.669	-451.834	-474.106	-478.603	-409.932	-399.983	-434.567	-412.097	-634.173	-526.033	-456.422	-562.766	-461.252	-410.71	-726.272	-441.538	-523.457	-446.947	-478.607	-679.514	-508.703	-475.433	-550.625	-573.858	-540.729	-447.885	-497.711	-573.282	-458.502	-376.079	-517.815	-642.945	-547.652	-615.909	-534.738	-544.383	-528.98	-498.483	-698.584	-521.247	-486.363	-435.325	-439.44	-564.402	-499.061	-515.693	-511.152	-466.201	-455.292	-597.314	-588.772	-585.689	-568.958	-619.968	-543.189	-420.337	-401.971	-438.189	-477.443	-481.599	-466.843	-470.65	-487.784	-511.883	-615.479	-585.143	-583.483	-680.868	-552.57	-513.97	-537.421	-555.139	-571.228	-611.894	-553.756	-520.276	-529.011	-520.093	-572.748	-461.318	-590.834	-653.076	-533.061	-632.228	-612.194	-503.874	-473.847	-487.723	-520.385	-543.151	-541.127	-575.841	-650.075	-541.536	-691.377	-575.895	-592.308	-574.497	-681.312	-734.756	-555.86	-650.051	-526.878	-413.037	-347.235	-573.806	-517.342	-431.237	-488.048	-462.976	-356.161	-447.864	-510.873	-479.833	-514.865	-405.021	-528.837	-485.078	-451.612	-509.039	-522.077	-523.981	-550.717	-555.397	-639.226	-564.093	-545.467	-514.682	-545.007	-577.32	-502.174	-513.692	-545.964	-516.252	-506.272	-518.283	-653.256	-667.616	-495.434	-568.357	-689.29	-456.427	-588.05	-463.105	-426.988	-521.627	-528.004	-420.305	-555.05	-494.123	-572.16	-508.451	-482.451	-618.013	-564.919	-523.19	-546.872	-565.109	-590.218	-599.764	-566.634	-634.793	-557.477	-545.362	-606.327	-517.789	-440.081	-635.233	-391.836	-200.053	-251.599	-509.245	-357.743	-524.741	-555.457	-547.636	-566.431	-559.891	-568.252	-518.775	-539.116	-640.814	-600.945	-465.653	-578.394	-576.793	-609.149	-557.199	-577.921	-580.188	-509.706	-575.393	-780.842	-508.457	-520.358	-527.747	-558.812	-467.952	-616.421	-551.714	-439.329	-453.081	-475.442	-457.679	-606.198	-486.206	-544.984	-427.551	-488.87	-481.517	-390.029	-391.155	-482.115	-400.428	-441.275	-455.687	-523.06	-424.375	-500.17	-532.723	-484.239	-497.736	-643.328	-443.948	-432.699	-464.428	-449.523	-434.798	-522.23	-410.622	-490.341	-765.76	-500.245	-476.456	-467.215	-509.235	-488.753	-566.799	-458.02	-518.345	-385.868	-448.587	-525.752	-574.373	-507.019	-538.98	-550.325	-460.482	-471.335	-443.512	-568.533	-460.952	-653.032	-523.392	-488.041	-531.342	-534.316	-513.914	-566.211	-821.887	-522.535	-513.477	-551.079	-608.032	-437.436	-427.829	-478.435	-474.823	-443.338	-412.355	-473.798	-624.394	-358.021	-440.653	-691.073	-579.406	-416.534	-574.407	-500.7	-536.491	-524.979	-384.272	-513.813	-457.612	-515.37	-419.611	-440.596	-568.081	-438.985	-459.204	-546.287	-466.278	-455.824	-801.717	-542.141	-508.381	-427.349	-457.003	-701.572	-594.702	-515.115	-531.954	-520.91	-474.352	-695.981	-509.248	-472.13	-524.913	-545.057	-386.896	-495.342	-642.482	-374.784	-396.886	-456.154	-607.398	-461.722	-491.207	-447.882	-536.349	-551.634	-496.699	-454.89	-475.054	-563.533	-606.124	-516.362	-427.861	-528.054	-553.948	-533.931	-478.761	-473.485	-478.169	-535.007	-464.335	-458.642	-530.89	-603.551	-498.303	-541.836	-542.413	-558.234	-526.529	-497.718	-553.461	-397.072	-763.101	-699.976	-608.993	-468.028	-392.018	-454.474	-507.842	-556.091	-583.425	-581.868	-567.479	-626.036	-617.464	-434.374	-452.202	-549.673	-529.15	-473.148	-382.541	-534.276	-469.277	-406.661	-633.726	-594.855	-502.174	-416.342	-541.961	-531.435	-523.598	-475.607	-486.054	-467.424	-376.705	-362.516	-652.722	-358.224	-484.464	-539.236	-430.294	-475.029	-522.082	-537.312	-545.762	-396.004	-453.467	-562.581	-479.015	-655.84	-547.556	-548.546	-426.36	-614.039	-525.867	-588.719	-674.776	-526.536	-533.14	-563.906	-553.496	-491.859	-460.843	-453.868	-540.533	-595.092	-537.167	-516.635	-450.092	-543.009	-395.939	-523.408	-451.947	-455.749	-469.278	-518.178	-523.126	-502.619	-503.514	-473.506	-413.453	-539.748	-479.046	-395.338	-515.324	-483.111	-409.643	-473.336	-509.405	-532.49	-588.836	-509.86	-470.405	-456.034	-596.572	-574.401	-560.84	-612.611	-419.876	-592.456	-507.943	-513.522	-449.275	-692.012	-534.91	-755.685	-492.748	-787.963	-516.482	-536.598	-482.196	-571.556	-437.272	-510.843	-511.499	-424.541	-363.759	-427.098	-502.325	-492.211	-446.089	-528.506	-478.817	-522.891	-552.793	-488.341	-436.347	-456.986	-455.862	-505.346	-558.619	-609.612	-636.429	-475.682	-678.566	-432.752	-539.129	-501.597	-488.375	-542.239	-472.858	-448.462	-426.686	-446.21	-489.054	-506.278	-518.466	-495.507	-570.545	-529.493	-544.801	-748.832	-535.098	-559.208	-584.538	-448.31	-513.838	-658.71	-533.531	-542.655	-517.72	-403.5	-478.301	-478.192	-431.509	-413.379	-435.971	-522.989	-582.111	-510.963	-488.736	-474.855	-455.636	-499.666	-467.238	-472.041	-499.807	-363.425	-674.037	-528.783	-528.542	-484.816	-513.834	-484.984	-518.127	-581.237	-475.547	-506.511	-499.087	-590.199	-536.857	-503.401	-463.648	-515.417	-562.131	-544.333	-512.701	-451.221	-240.873	-357.223	-387.141	-563.223	-490.324	-437.795	-503.53	-514.502	-532.309	-546.913	-534.837	-563.82	-561.538	-629.525	-573.426	-586.49	-571.507	-682.138	-522.368	-625.966	-547.302	-548.099	-488.859	-385.306	-709.813	-532.048	-455.713	-654.594	-576.797	-504.06	-587.778	-522.803	-547.873	-541.79	-820.934	-600.834	-566.329	-572.704	-523.985	-614.847	-574.427	-489.495	-511.545	-572.751	-500.8	-491.871	-644.484	-571.224	-730.274	-411.156	-514.368	-593.911	-478.831	-342.313	-377.084	-344.648	-462.588	-493.846	-651.897	-438.547	-471.701	-377.256	-547.635	-563.619	-401.876	-230.056	-576.557	-567.782	-596.455	-497.637	-581.302	-566.446	-529.191	-519.261	-542.681	-614.07	-542.203	-501.057	-549.93	-665.893	-495.901	-440.382	-526.884	-511.681	-461.528	-411.022	-577.151	-453.525	-495.439	-449.24	-430.338
-669.186	-494.236	-525.509	-796.749	-562.353	-555.018	-568.994	-569.427	-541.728	-495.071	-467.461	-511.663	-435.04	-362.124	-456.43	-506.029	-521.624	-435.135	-398.305	-504.829	-429.205	-411.184	-561.462	-547.089	-593.324	-553.534	-542.749	-566.269	-698.992	-710.768	-559.099	-634.276	-497.726	-747.448	-541.305	-520.626	-528.335	-553.49	-550.898	-608.882	-546.929	-493.144	-741.204	-496.242	-436.606	-660.003	-533.957	-414.966	-456.848	-451.788	-508.717	-512.611	-464.062	-512.525	-611.107	-620.622	-573.495	-507.982	-620.745	-558.055	-689.206	-777.798	-554.785	-481.173	-470.279	-352.195	-407.779	-619.784	-412.842	-453.379	-429.127	-497.618	-524.135	-910.166	-619.718	-552.873	-622.869	-576.71	-628.091	-435.148	-455.297	-464.038	-402.479	-409.896	-476.246	-453.905	-623.711	-482.182	-432.965	-579.023	-449.392	-400.603	-727.157	-426.556	-544.127	-457.746	-489.925	-656.649	-507.959	-498.208	-570.268	-570.832	-544.464	-456.047	-490.323	-562.536	-468.241	-386.158	-528.865	-478.939	-651.992	-611.482	-557.337	-556.991	-531.216	-504.838	-665.546	-513.962	-493.117	-444.032	-468.236	-566.871	-483.231	-506.414	-500.065	-453.162	-444.438	-596.794	-580.959	-573.536	-551.596	-616.104	-526.849	-426.011	-395.217	-403.338	-453.323	-469.133	-463.848	-470.956	-472.253	-516.486	-617.559	-599.273	-582.416	-646.034	-581.338	-529.615	-561.203	-541.849	-582.127	-599.055	-565.74	-512.542	-545.415	-513.853	-560.478	-494.9	-601.698	-657.822	-543.732	-638.193	-609.449	-480.526	-477.427	-498.18	-510.809	-531.372	-540.038	-583.747	-690.497	-551.774	-638.797	-564.829	-598.918	-591.652	-537.388	-722.613	-547.96	-528.572	-543.962	-418.912	-354.222	-585.577	-544.084	-455.815	-482.896	-494.033	-380.528	-445.152	-513.964	-453.46	-529.215	-440.098	-510.866	-473.964	-476.006	-493.935	-589.777	-535.588	-552.998	-553.154	-627.863	-566.289	-560.923	-541.148	-560.44	-584.125	-558.037	-554.312	-570.766	-558.797	-530.899	-541.443	-565.03	-497.094	-488.772	-555.97	-686.053	-464.962	-568.385	-451.187	-424.472	-541.424	-525.228	-405.844	-580.676	-491.266	-559.004	-544.592	-472.154	-611.748	-572.301	-534.447	-549.654	-558.128	-574.771	-598.484	-565.165	-639.143	-533.952	-558.177	-567.384	-503.207	-423.451	-613.234	-386.291	-169.952	-250.671	-482.605	-366.523	-532.602	-664.525	-559.59	-585.439	-577.097	-548.943	-530.339	-540.141	-543.083	-577.373	-452.026	-584.422	-584.165	-545.839	-572.359	-570.971	-529.7	-522.046	-555.969	-784.959	-509.538	-518.534	-519.997	-563.652	-464.085	-631.822	-554.796	-426.768	-458.359	-500.912	-494.051	-607.33	-519.741	-531.271	-459.195	-534.614	-497.428	-374.798	-383.42	-474.452	-394.682	-451.488	-472.385	-535.871	-420.225	-491.061	-543.159	-486.682	-548.317	-594.847	-446.713	-443.424	-464.524	-470.611	-437.788	-535.286	-408.547	-477.263	-722.899	-494.196	-465.253	-469.633	-508.746	-496.305	-576.36	-464.877	-498.205	-379.944	-448.449	-502.464	-548.258	-509.284	-555.276	-565.868	-464.299	-478.685	-450.887	-566.517	-463.621	-632.08	-511.3	-454.839	-521.866	-525.639	-504.711	-543.497	-789.265	-530.927	-514.894	-548.829	-622.544	-448.29	-436.229	-488.922	-475.373	-432.284	-418.045	-478.344	-637.74	-372.105	-444.274	-693.817	-582.453	-426.186	-612.881	-517.211	-539.696	-525.611	-385.18	-509.776	-447.564	-503.86	-418.145	-441.292	-551.943	-435.873	-476.345	-559.229	-456.55	-454.828	-832.442	-551.477	-511.98	-419.315	-478.93	-700.081	-606.049	-511.485	-543.264	-507.02	-501.489	-706.41	-513.819	-481.408	-485.436	-503.892	-407.927	-356.048	-467.216	-405.904	-391.829	-424.269	-596.606	-413.345	-490.963	-431.247	-490.832	-572.242	-479.9	-440.917	-461.483	-551.931	-582.437	-522.384	-432.098	-513.859	-553.258	-534.109	-477	-442.318	-488.65	-524.713	-463.384	-454.354	-537.769	-634.811	-537.747	-539.678	-536.783	-544.755	-540.018	-511.797	-516.768	-405.958	-751.409	-694.01	-643.69	-475.013	-384.676	-457.009	-520.853	-580.403	-609.745	-561.521	-558.196	-604.503	-656	-423.231	-448.338	-517.518	-527.965	-480.082	-367.704	-533.766	-456.5	-390.082	-614.823	-608.173	-483.419	-381.973	-506.939	-510.906	-532.923	-496.574	-475.231	-464.779	-371.207	-368.454	-679.433	-376.692	-535.462	-472.244	-479.925	-470.753	-515.085	-548.897	-519.492	-398.996	-466.398	-561.115	-476.294	-625.5	-558.696	-526.743	-411.342	-627.616	-545.511	-595.12	-685.717	-529.563	-536.247	-456.179	-547.821	-470.388	-461.601	-484.207	-572.217	-636.735	-604.167	-495.006	-440.436	-522.552	-391.815	-525.636	-457.447	-457.426	-469.787	-530.692	-496.556	-488.632	-503.213	-478.798	-424.533	-536.835	-486.239	-399.031	-526.275	-503.6	-453.721	-485.4	-532.595	-546.344	-600.02	-561.443	-459.62	-455.866	-596.933	-564.264	-569.337	-615.982	-430.401	-596.571	-507.766	-524.313	-475.738	-680.71	-540.536	-764.957	-479.933	-815.756	-538.617	-559.894	-492.585	-566.327	-417.506	-528.792	-509.967	-431.801	-417.017	-446.807	-528.828	-495.42	-436.656	-517.509	-478.748	-527.852	-569.1	-485.058	-423.146	-455.071	-458.75	-508.308	-565.622	-504.109	-639.744	-472.265	-713.13	-462.2	-533.136	-521.751	-484.427	-540.164	-473.716	-471.751	-442.916	-479.34	-504.039	-497.834	-665.675	-496.442	-561.936	-522.905	-555.174	-738.159	-536.721	-579.53	-540.477	-444.987	-499.776	-664.324	-583.198	-555.538	-512.884	-417.753	-481.1	-484.318	-417.96	-412.297	-449.04	-549.593	-567.323	-528.263	-474.278	-472.629	-452.91	-475.515	-463.423	-486.423	-524.74	-364.591	-698.272	-684.065	-524.256	-488.058	-511.074	-472.662	-506.266	-597.885	-476.135	-485.349	-456.023	-552.025	-508.971	-542.554	-502.596	-514.058	-573.676	-521.272	-515.567	-525.371	-236.613	-338.766	-389.302	-577.097	-505.693	-443.858	-495.892	-551.694	-542.998	-641.198	-564.479	-568.133	-559.916	-669.106	-555.73	-603.155	-581.053	-693.16	-535.099	-734.395	-548.67	-551.94	-495.627	-379.233	-730.251	-528.687	-476.38	-679.054	-566.355	-490.827	-575.159	-533.927	-545.836	-533.117	-820.639	-600.605	-576.091	-561.532	-527.991	-608.033	-559.159	-530.245	-511.38	-517.274	-511.025	-495.964	-490.653	-563.217	-727.631	-417.349	-504.851	-598.636	-455.435	-328.986	-366.688	-337.656	-453.177	-502.653	-675.548	-470.692	-464.121	-411.576	-502.101	-568.39	-396.081	-206.59	-616.283	-602.348	-606.902	-515.465	-567.838	-589.69	-543.998	-527.971	-534.349	-611.002	-531.694	-502.747	-536.851	-636.099	-482.301	-460.54	-542.948	-489.287	-464.612	-424.618	-566.826	-447.519	-458.677	-431.408	-421.374
-693.882	-508.542	-526.56	-819.332	-551.725	-534.768	-558.557	-575.78	-557.418	-488.73	-443.528	-515.593	-476.119	-367.683	-444.73	-428.674	-456.519	-445.729	-399.612	-519.875	-471.024	-401.825	-572.07	-558.815	-595.089	-570.061	-538.428	-560.472	-671.512	-689.429	-570.676	-620.911	-502.971	-743.234	-544.311	-528.224	-530.693	-542.455	-542.187	-610.096	-586.476	-510.049	-720.7	-522.402	-406.241	-641.173	-532.363	-417.345	-440.926	-463.167	-464.049	-513.99	-469.861	-526.897	-609.435	-634.206	-577.249	-501.163	-589.464	-583.601	-692.076	-782.596	-552.29	-496.525	-483.318	-357.303	-422.017	-620.902	-414.586	-467.939	-456.572	-488.445	-519.581	-930.812	-600.145	-543.822	-656.783	-588.809	-657.531	-432	-450.334	-457.644	-418.584	-402.81	-454.421	-458.141	-649.332	-483.994	-451.904	-559.267	-469.82	-423.586	-744.749	-444.671	-519.596	-462.785	-498.262	-686.369	-515.278	-508.168	-544.223	-568.176	-540.832	-443.552	-523.594	-509.902	-471.181	-387.295	-527.2	-481.425	-521.862	-613.671	-539.543	-534.23	-534.779	-528.107	-679.751	-518.967	-506.032	-433.801	-439.597	-568.226	-515.407	-541.562	-504.468	-454.634	-444.612	-604.89	-554.147	-608.178	-556.456	-613.158	-558.34	-419.541	-413.264	-453.97	-442.616	-474.541	-465.714	-450.735	-459.528	-518.227	-644.715	-578.009	-570.776	-667.977	-577.133	-526.357	-552.47	-547.674	-564.155	-577.856	-565.252	-531.648	-532.092	-493.922	-569.049	-438.625	-595.295	-654.881	-529.064	-576.949	-593.519	-472.861	-467.838	-496.238	-507.849	-542.088	-528.425	-555.048	-639.595	-521.021	-634.139	-573.702	-625.325	-631.492	-534.259	-724.575	-565.894	-594.827	-520.349	-417.577	-362.021	-575.698	-554.537	-447.89	-498.586	-476.847	-368.664	-431.54	-504.042	-468.803	-497.467	-384.851	-501.293	-456.735	-461.794	-490.559	-497.69	-520.266	-546.52	-561.886	-647.601	-578.49	-579.033	-550.385	-545.571	-587.445	-551.751	-578.543	-537.392	-562.36	-533.229	-553.456	-596.598	-537.929	-494.981	-535.044	-558.238	-472.13	-596.994	-475.045	-425.454	-534.691	-523.929	-406.66	-559.102	-504.477	-584.343	-539.382	-484.294	-636.189	-576.338	-538.216	-546.192	-544.788	-586.87	-605.844	-563.778	-633.113	-542.713	-545.227	-564.571	-534.312	-445.038	-407.481	-364.063	-177.818	-182.194	-436.278	-341.759	-531.644	-588.488	-584.376	-576.894	-564.526	-568.268	-520.683	-555.766	-572.693	-542.004	-487.425	-579.124	-555.408	-563.651	-548.146	-576.507	-516.366	-531.969	-556.894	-782.699	-511.777	-535.808	-513.197	-563.182	-467.216	-600.356	-526.795	-454.102	-475.936	-531.144	-499.027	-578.661	-498.838	-547.407	-457.891	-509.849	-489.579	-391.057	-402.507	-481.86	-396.194	-417.705	-450.997	-526.711	-405.92	-505.362	-552.615	-451.725	-501.297	-641.048	-491.022	-459.796	-467.78	-456.932	-423.777	-537.025	-398.229	-471.043	-744.408	-496.175	-484.167	-463.363	-496.187	-498.133	-574.455	-463.313	-513.656	-420.766	-478.512	-568.372	-588.826	-507.925	-544.425	-556.317	-446.474	-470.607	-445.332	-569.503	-478.604	-634.904	-539.483	-490.737	-509.571	-529.65	-494.234	-564.531	-821.662	-507.409	-505.294	-560.223	-593.283	-455.003	-451.175	-491.662	-481.675	-450.118	-411.792	-460.956	-620.358	-366.247	-431.649	-703.021	-579.844	-453.543	-627.657	-511.786	-530.576	-523.846	-353.786	-516.888	-431.745	-483.103	-409.071	-412.209	-519.008	-448.866	-464.235	-562.129	-469.05	-464.998	-808.88	-542.142	-507.154	-407.551	-479.916	-725.29	-574.859	-507.647	-542.335	-530.496	-491.616	-700.906	-532.653	-507.925	-503.313	-522.972	-402.897	-395.668	-467.063	-402.13	-390.609	-420.997	-606.762	-427.546	-498.077	-435.464	-507.262	-566.132	-464.942	-446.482	-473.898	-550.152	-569.469	-531.989	-414	-481.984	-553.104	-538.092	-479.296	-456.909	-524.556	-532.501	-469.752	-471.058	-540.266	-599.576	-483.144	-524.175	-523.791	-542.186	-530.817	-503.881	-543.666	-412.489	-745.463	-695.725	-611.016	-498.805	-373.481	-451.594	-518.155	-577.537	-616.386	-564.309	-554.586	-596.308	-652.437	-427.194	-434.015	-526.789	-516.351	-476.714	-362.162	-513.196	-460.101	-401.133	-634.725	-612.24	-495.457	-400.675	-531.157	-522.03	-518.947	-497.588	-494.604	-474.044	-390.701	-374.635	-686.597	-331.446	-488.647	-502.155	-463.932	-470.021	-528.894	-543.829	-541.467	-401.368	-453.191	-566.822	-512.496	-630.992	-554.061	-550.986	-425.714	-616.833	-527.752	-587.391	-668.489	-529.359	-532.102	-511.604	-537.678	-487.783	-467.41	-498.833	-572.749	-650.426	-597.352	-526.377	-450.233	-559.302	-404.908	-516.856	-444.814	-466.274	-486.198	-536.909	-480.584	-490.073	-497.771	-483.653	-414.294	-537.318	-497.333	-403.971	-513.587	-484.38	-441.773	-485.896	-537.564	-547.03	-590.939	-563.661	-450.357	-444.884	-464.157	-559.166	-566.55	-596.789	-438.972	-534.822	-529.079	-525.413	-475.544	-680.5	-554.168	-780.32	-485.389	-807.054	-549.464	-493.456	-493.646	-581.574	-440.685	-541.918	-506.507	-422.937	-417.858	-445.648	-534.526	-483.976	-446.909	-528.278	-477.697	-520.059	-525.488	-495.648	-430.863	-458.703	-445.186	-498.255	-556.944	-489	-636.872	-490.413	-736.881	-456.232	-544.488	-527.279	-484.118	-542.201	-478.34	-461.514	-443.367	-448.656	-495.375	-488.586	-518.785	-482.811	-570.067	-534.588	-564.661	-758.836	-540.994	-552.016	-607.561	-450.277	-515.763	-653.441	-554.71	-539.925	-511.55	-409.448	-458.644	-474.733	-432.035	-418.58	-440.451	-537.827	-580.712	-511.128	-484.804	-481.576	-439.939	-479.743	-462.945	-466.732	-505.872	-366.123	-756.334	-539.915	-529.519	-467.2	-509.757	-500.003	-517.619	-594.505	-481.846	-476.976	-483.058	-533.563	-514.104	-527.038	-485.328	-519.174	-571.642	-532.942	-530.374	-478.712	-247.151	-348.284	-390.847	-575.663	-517.127	-442.171	-499.444	-538.329	-528.403	-600.247	-544.496	-567.934	-560.068	-536.729	-580.517	-599.244	-583.705	-580.607	-563.82	-701.943	-536.127	-553.168	-501.803	-388.843	-703.47	-537.5	-470.707	-621.248	-565.053	-494.495	-581.574	-529.933	-544.734	-536.907	-783.038	-585.978	-569.837	-554.715	-532.318	-603.049	-560.404	-498.822	-497.414	-616.042	-510.119	-503.99	-544.676	-581.765	-702.741	-411.923	-520.986	-599.904	-467.701	-346.337	-382.603	-341.318	-475.678	-517.482	-656.634	-463.549	-507.962	-388.454	-545.819	-566.75	-418.19	-268.183	-566.257	-612.944	-603.736	-496.336	-566.65	-582.981	-541.155	-534.244	-545.406	-610.099	-546.169	-535.379	-550.39	-658.134	-498.259	-446.904	-529.079	-514.105	-472.587	-416.576	-565.053	-463.174	-535.642	-465.029	-475.228
-695.544	-524.091	-530.073	-811.521	-565.715	-557.527	-564.049	-578.674	-565.054	-504.991	-451.453	-521.672	-512.576	-388.008	-441.959	-487.799	-466.674	-433.769	-404.49	-528.648	-466.7	-428.359	-569.627	-548.347	-590.942	-555.681	-534.562	-563.215	-660.174	-693.052	-573.512	-630.153	-496.116	-745.674	-529.818	-511.106	-523.133	-563.845	-534.051	-609.706	-576.15	-509.096	-731.246	-527.701	-414.84	-659.787	-543.474	-415.332	-453.903	-438.151	-472.548	-516.578	-466.332	-527.465	-604.886	-619.505	-564.945	-509.884	-654.884	-561.979	-659.149	-803.612	-553.06	-515.698	-479.737	-392.315	-436.435	-628.821	-403.912	-450.692	-463.334	-493.874	-525.346	-945.801	-603.088	-553.658	-663.71	-579.472	-610.282	-431.483	-466.029	-484.873	-429.651	-415.044	-473.159	-444.684	-678.935	-486.783	-448.567	-558.353	-473.142	-418.058	-725.955	-453.745	-540.736	-455.87	-461.878	-627.297	-493.8	-510.844	-583.43	-573.517	-535.852	-464.966	-501.836	-514.109	-463.839	-388.747	-527.732	-478.065	-600.46	-611.19	-532.234	-532.359	-532.396	-505.606	-710.784	-521.712	-500.58	-410.062	-448.08	-569.464	-504.974	-510.627	-505.992	-459.202	-458.683	-597.44	-587.16	-586.397	-562.003	-631.841	-542.626	-412.756	-400.989	-442.586	-449.253	-460.144	-515.057	-483.193	-467.404	-504.625	-598.373	-600.436	-573.04	-605.693	-568.126	-535.515	-566.065	-556.425	-582.994	-573.684	-558.898	-534.852	-547.504	-497.745	-559.95	-466.933	-604.721	-672.907	-548.003	-610.302	-606.171	-479.349	-483.707	-506.855	-517.892	-551.605	-547.379	-571.256	-637.029	-532.479	-667.288	-571.566	-593.487	-588.73	-549.056	-730.77	-556.574	-512.777	-525.464	-427.877	-349.888	-571.825	-532.256	-441.815	-486.265	-509.497	-372.244	-445.266	-535.882	-465.278	-516.195	-443.06	-495.166	-454.582	-462.319	-493.532	-590.979	-532.534	-564.39	-556.502	-636.099	-572.288	-566.471	-536.724	-534.686	-579.567	-527.779	-502.001	-539.858	-539.806	-453.4	-556.852	-598.077	-538.201	-500.966	-547.09	-687.703	-452.363	-578.759	-445.445	-421.15	-547.59	-528.757	-418.298	-580.631	-503.391	-579.497	-522.944	-494.051	-625.319	-572.452	-554.513	-547.585	-543.942	-576.139	-592.762	-558.046	-632.631	-543.191	-531.654	-583.382	-514.351	-433.526	-619.365	-365.353	-154.697	-265.869	-426.837	-336.097	-523.866	-668.094	-560.73	-564.952	-565.137	-546.402	-519.599	-553.492	-561.037	-538.13	-478.142	-578.91	-553.111	-572.403	-562.942	-585.264	-528.929	-526.059	-550.738	-743.445	-527.866	-541.099	-542.493	-551.451	-484.96	-645.307	-542.382	-442.847	-493.154	-487.566	-510.315	-607.323	-530.004	-580.569	-485.136	-503.178	-531.924	-399.178	-388.149	-459.355	-398.615	-401.907	-436.38	-533.399	-427.498	-505.821	-532.03	-453.848	-518.17	-707.743	-494.345	-447.696	-481.629	-468.648	-427.331	-519.133	-407.412	-486.31	-768.663	-512.877	-481.43	-479.672	-508.541	-486.157	-568.303	-484.485	-507.896	-433.711	-515.081	-562.768	-554.24	-512.51	-545.761	-527.857	-461.979	-478.612	-446.358	-543.257	-481.477	-585.391	-507.44	-443.652	-502.03	-525.317	-526.699	-555.692	-797.332	-486.659	-518.447	-540.923	-592.414	-453.407	-418.015	-471.748	-466.462	-461.39	-425.82	-477.767	-630.914	-376.1	-449.513	-613.293	-560.662	-451.821	-643.974	-516.789	-539.474	-529.074	-351.386	-522.703	-460.521	-523.243	-421.254	-441.342	-569.541	-459.62	-483.707	-575.473	-475.797	-462.618	-839.769	-553.731	-504.267	-426.056	-498.337	-710.858	-618.839	-523.752	-521.754	-514.97	-481.138	-705.817	-518.783	-464.73	-529.12	-556.078	-417.123	-365.278	-468.605	-406.7	-437.294	-409.681	-610.595	-487.149	-518.697	-456.413	-530.55	-463.794	-474.043	-437.152	-470.614	-553.961	-562.386	-513.527	-417.056	-509.533	-544.358	-515.397	-468.289	-440.316	-515.98	-530.332	-463.061	-469.575	-531.399	-607.394	-551.902	-557.676	-533.133	-545.127	-537.279	-499.639	-529.292	-412.965	-757.938	-687.418	-599.914	-498.334	-404.358	-466.443	-538.514	-592.076	-596.057	-575.921	-580.143	-600.493	-615.345	-430.606	-448.103	-550.381	-529.733	-497.946	-400.804	-528.366	-465.746	-399.618	-617.986	-602.769	-492.593	-401.678	-462.351	-512.767	-522.003	-503.312	-506.331	-486.748	-389.727	-386.732	-628.481	-335.069	-485.99	-495.561	-441.453	-485.629	-533.869	-553.184	-552.07	-393.639	-433.834	-553.196	-481.607	-649.345	-560.743	-562.37	-427.974	-621.563	-515.502	-585.825	-670.601	-519.838	-530.155	-450.29	-549.091	-492.639	-472.51	-490.263	-562.438	-642.46	-567.623	-511.936	-448.239	-522.517	-401.664	-542.54	-457.974	-455.647	-460.317	-511.154	-453.441	-501.993	-500.574	-473.626	-424.298	-523.728	-480.57	-401.445	-528.397	-503.502	-456.829	-485.704	-530.418	-552.722	-571.717	-554.711	-465.935	-464.371	-428.334	-556.934	-564.674	-599.739	-418.05	-543.192	-525.755	-512.338	-470.923	-695.014	-530.05	-748.188	-503.361	-793.769	-544.673	-481.378	-481.47	-558.086	-446	-508.872	-520.383	-431.909	-376.57	-444.396	-519.173	-481.875	-453.795	-525.848	-478.934	-518.836	-553.881	-497.699	-421.969	-435.041	-439.343	-506.848	-564.436	-505.375	-649.367	-487.686	-708.159	-440.079	-538.222	-536.057	-486.605	-548.601	-489.072	-462.003	-574.835	-443.583	-500.481	-504.275	-511.811	-500.225	-563.022	-512.985	-553.263	-731.357	-530.951	-573.186	-660.655	-422.34	-484.094	-675.308	-521.964	-513.401	-509.001	-419.7	-493.439	-494.515	-437.839	-419.101	-442.733	-540.729	-569.601	-522.655	-496.016	-476.842	-444.606	-467.917	-474.391	-488.229	-527	-376.095	-768.774	-531.528	-541.415	-488.017	-516.83	-491.8	-515.81	-601.291	-482.981	-494.43	-490.959	-579.9	-519.356	-546.762	-488.422	-526.729	-580.951	-522.768	-509.979	-497.787	-224.384	-356.994	-415.467	-573.647	-502.522	-425.822	-486.985	-556.026	-539.039	-594.958	-570.806	-565.021	-561.783	-524	-600.616	-605.517	-574.451	-545.389	-536.856	-723.018	-527.413	-553.427	-501.324	-383.044	-722.165	-526.96	-486.392	-658.143	-559.306	-502.96	-588.487	-530.555	-544.855	-537.184	-826.779	-597.584	-579.255	-560.593	-523.301	-608.704	-561.076	-488.643	-511.596	-596.977	-512.28	-504.185	-537.567	-581.099	-693.629	-401.151	-504.862	-599.996	-475.548	-332.98	-375.488	-356.109	-461.219	-498.129	-668.176	-448.662	-465	-392.652	-553.369	-549.413	-396.305	-188.799	-608.02	-604.197	-588.313	-504.297	-598.331	-569.206	-542.49	-540.637	-544.622	-616.598	-554.812	-570.506	-543.881	-662.707	-515.978	-470.843	-523.942	-533.351	-468.199	-417.029	-578.948	-465.391	-485.628	-450.225	-425.702
-734.665	-511.767	-539.458	-844.501	-561.256	-574.347	-564.039	-613.136	-574.535	-508.797	-474.178	-523.037	-478.161	-412.337	-451.158	-455.592	-521.829	-434.323	-407.779	-534.344	-467.677	-402.751	-546.908	-562.052	-591.921	-573.823	-536.156	-557.282	-672.497	-683.035	-570.527	-623.079	-494.474	-754.216	-543.417	-501.407	-535.505	-560.531	-550.441	-620.747	-565.779	-514.031	-740.008	-519.911	-418.853	-647.834	-553.489	-427.598	-453.681	-432.013	-455.883	-514.847	-462.141	-531.911	-611.222	-652.447	-570.415	-527.695	-614.101	-554.883	-669.708	-774.311	-549.971	-500.51	-477.964	-366.059	-446.776	-612.559	-405.058	-459.512	-478.206	-462.952	-511.844	-965.181	-615.369	-544.382	-629.802	-554.317	-609.277	-462.236	-447.798	-454.209	-414.495	-416.834	-467.026	-436.91	-657.497	-493.093	-396.37	-575.4	-474.387	-406.82	-748.855	-460.501	-538.157	-448.499	-470.674	-615.693	-516.574	-496.744	-561.14	-580.026	-542.706	-450.273	-517.896	-521.17	-498.744	-373.241	-539.905	-483.701	-579.897	-602.965	-543.791	-547.785	-534.564	-503.95	-666.885	-519.051	-495.981	-418.521	-450.67	-569.419	-494.045	-525.615	-509.795	-459.046	-445.525	-597.88	-574.231	-632.435	-632.052	-684.098	-555.824	-426.391	-408.378	-447.025	-458.278	-499.878	-607.856	-428.987	-458.167	-510.117	-636.147	-599.623	-597.579	-642.822	-576.765	-545.138	-703.156	-543.518	-586.79	-595.38	-573.34	-524.985	-533.35	-533.775	-598.214	-473.475	-606.771	-675.347	-562.113	-614.405	-590.32	-484.086	-471.312	-496.025	-494.625	-537.402	-529.664	-567.8	-708.956	-548.266	-679.186	-582.646	-606.268	-557.323	-659.089	-766.525	-549.234	-623.343	-511.617	-514.466	-379.125	-567.062	-541.83	-429.249	-494.587	-477.475	-359.06	-500.738	-525.237	-475.77	-504.479	-400.085	-546.206	-502.009	-449.315	-489.81	-529.752	-545.859	-560.278	-566.484	-694.249	-591.482	-583.433	-531.412	-581.246	-604.446	-598.971	-506.204	-543.167	-537.28	-479.699	-543.786	-591.144	-526.995	-509.367	-549.598	-691.489	-459.514	-565.373	-430.784	-414.219	-517.13	-505.003	-407.248	-565.771	-516.164	-585.556	-549.783	-485.158	-642.006	-576.528	-542.152	-554.017	-567.154	-586.139	-601.952	-565.191	-637.652	-547.366	-531.311	-586.571	-547.586	-465.077	-611.957	-357.145	-170.996	-312.258	-415.013	-310.285	-538.718	-716.133	-584.117	-571.913	-582.252	-556.876	-542.013	-549.855	-562.8	-584.769	-456.036	-565.703	-547.437	-545.461	-558.433	-582.483	-513.549	-517.854	-541.09	-841.135	-498.152	-514.088	-512.652	-539.118	-468.809	-643.255	-531.952	-439.879	-484.849	-477.632	-474.005	-590.969	-483.307	-556.834	-465.455	-528.624	-473.685	-411.48	-379.735	-450.538	-389.294	-453.208	-473.129	-523.778	-426.383	-482.971	-522.082	-457.879	-525.589	-714.55	-466.196	-434.212	-458.471	-462.875	-421.732	-539.952	-417.17	-485.945	-740.037	-477.604	-456.202	-462.426	-512.26	-507.395	-575.853	-476.517	-517.017	-436.787	-498.616	-552.888	-541.349	-498.697	-544.184	-562.327	-468.764	-462.643	-454.285	-576.46	-443.816	-635.63	-518.337	-465.058	-524.181	-531.243	-505.879	-563.434	-794.628	-551.909	-515.886	-565.502	-623.384	-455.604	-422.332	-485.797	-474.039	-451.007	-426.773	-472.376	-612.608	-362.364	-434.913	-612.549	-559.899	-424.573	-637.312	-507.675	-542.697	-511.544	-346.537	-526.46	-460.803	-520.08	-411.479	-415.609	-560.529	-445.887	-441.531	-556.096	-464.166	-461.283	-857.317	-560.384	-524.156	-427.899	-486.123	-694.2	-613.844	-513.421	-534.801	-525.712	-503.093	-700.355	-510.999	-456.551	-512.45	-531.363	-442.692	-376.794	-493.351	-404.232	-445.371	-410.497	-617.725	-511.345	-505.949	-443.374	-515.204	-477.573	-477.925	-441.577	-480.608	-579.81	-566.876	-522.043	-413.582	-492.485	-542.683	-525.737	-470.879	-447.932	-518.332	-528.298	-448.307	-475.63	-529.744	-646.408	-505.876	-595.713	-534.683	-542.46	-520.736	-502.266	-527.777	-394.776	-742.797	-669.178	-613.751	-523.66	-386.744	-458.749	-542.109	-593.713	-625.212	-556.43	-554.446	-603.637	-649.547	-422.964	-441.518	-553.122	-552.389	-497.002	-385.361	-515.762	-460.926	-418.564	-640.489	-596.739	-505.677	-385.429	-481.352	-512.451	-515.502	-494.286	-485.028	-485.418	-389.389	-387.051	-625.287	-362.843	-508.484	-492.386	-437.162	-475.531	-522.342	-544.212	-545.891	-402.641	-461.737	-550.871	-483.359	-687.525	-552.651	-560.442	-423.866	-621.694	-513.535	-575.839	-706.023	-537.584	-539.454	-468.429	-549.26	-466.195	-475.12	-477.581	-584.559	-611.203	-500.467	-531.322	-452.41	-539.306	-411.258	-525.137	-478.378	-468.631	-460.85	-512.569	-443.986	-505.742	-507.487	-474.296	-420.678	-544.21	-489.66	-392.959	-548.13	-479.316	-449.04	-494.332	-522.196	-545.309	-583.413	-529.753	-452.879	-461.875	-398.547	-563.84	-583.812	-598.633	-432.777	-641.769	-519.625	-511.025	-459.416	-673.318	-555.267	-759.675	-483.792	-766.927	-523.399	-559.505	-492.346	-566.784	-445.986	-516.124	-544.313	-425.972	-404.43	-435.874	-521.584	-490.219	-449.042	-513.552	-480.976	-503.028	-522.533	-499.627	-436.631	-456.191	-450.487	-500.964	-575.69	-554.492	-636.395	-469.146	-704.398	-438.704	-531.511	-527.626	-492.261	-537.177	-496.237	-478.568	-561.787	-437.401	-487.34	-504.835	-671.546	-496.896	-589.829	-511.029	-555.613	-732.553	-534.014	-555.609	-573.939	-428.679	-491.527	-650.733	-578.698	-555.819	-506.449	-408.001	-485.242	-476.291	-427.038	-421.659	-421.019	-525.582	-583.713	-498.873	-502.097	-472.313	-442.643	-477.191	-472.148	-474.275	-506.08	-361.384	-757.313	-693.367	-525.484	-485.287	-507.61	-489.977	-516.293	-579.596	-473.256	-482.901	-457.559	-568.278	-494.25	-525.264	-483.393	-517.22	-562.002	-525.195	-501.836	-509.953	-271.752	-361.628	-393.423	-575.604	-504.36	-419.416	-490.067	-524.733	-538.525	-576.849	-678.906	-572.646	-554.159	-663.87	-555.82	-531.835	-571.404	-555.298	-537.743	-635.747	-509.854	-561.282	-481.775	-359.724	-653.06	-531.5	-476.117	-650.178	-584.101	-507.395	-589.067	-533.553	-550.309	-547.725	-842.402	-591.583	-562.513	-565.276	-528.516	-622.157	-570.443	-498.564	-506.149	-601.781	-512.559	-507.577	-590.281	-575.421	-710.937	-426.272	-507.953	-593.475	-481.02	-339.666	-388.04	-361.042	-482.381	-476.425	-659.899	-463.384	-479.786	-373.278	-553.086	-584.329	-413.046	-252.043	-555.933	-612.786	-606.298	-500.667	-593.52	-583.171	-527.448	-540.658	-538.114	-615.538	-545.958	-537.869	-540.563	-653.832	-497.71	-464.53	-530.05	-514.386	-473.29	-416.519	-569.862	-450.999	-513.517	-462.457	-465.379
-689.33	-518.747	-542.285	-816.642	-566.512	-566.042	-560.386	-573.313	-560.27	-501.721	-431.158	-521.08	-484.845	-370.445	-467.599	-450.781	-493.267	-443.731	-411.956	-528.38	-438.294	-408.429	-534.706	-547.543	-595.981	-560.044	-542.96	-556.995	-662.743	-713.651	-580.669	-634.684	-470.298	-748.692	-549.77	-520.037	-513.796	-544.391	-538.423	-611.311	-533.01	-543.041	-734.366	-463.893	-493.137	-658.006	-527.335	-411.227	-448.922	-446.757	-494.067	-525.096	-454.91	-516.262	-600.756	-634.878	-575.512	-521.077	-649.56	-556.287	-672.472	-814.76	-573.735	-494.636	-436.116	-366.653	-438.435	-579.333	-393.126	-455.556	-488.952	-480.816	-502.811	-956.859	-610.99	-546.957	-658.039	-574.085	-615.433	-414.905	-451.245	-467.804	-429.345	-423.215	-449.77	-435.938	-671.887	-475.234	-415.777	-553.36	-489.232	-402.177	-756.008	-466.848	-526.359	-459.73	-461.929	-528.877	-503.958	-506.782	-548.424	-573.989	-533.838	-460.049	-553.955	-502.745	-511.452	-419.269	-488.809	-504.722	-612.054	-606.506	-540.828	-545.57	-533.058	-524.909	-628.146	-514.871	-503.9	-419.721	-448.59	-556.926	-495.627	-522.527	-505.886	-460.726	-441.962	-600.614	-587.527	-589.468	-553.175	-627.105	-548.091	-427.921	-412.331	-477.323	-467.293	-474.263	-484.787	-457.395	-468.988	-516.307	-643.434	-602.549	-577.646	-684.711	-579.861	-536.346	-538.941	-551.963	-579.659	-585.92	-547.616	-525.495	-537.44	-508.022	-570.652	-472.565	-592.694	-651.209	-545.914	-611.028	-602.845	-492.856	-486.557	-505.876	-516.076	-542.788	-522.721	-558.076	-682.86	-517.093	-658.768	-580.761	-606.752	-562.272	-648.132	-733.412	-550.5	-497.057	-553.097	-424.69	-358.557	-578.131	-540.165	-451.982	-493.899	-492.529	-362.579	-430.721	-512.996	-474.302	-528.439	-450.545	-528.398	-522.79	-478.816	-501.544	-595.022	-537.957	-555.538	-558.184	-628.777	-577.754	-541.323	-534.781	-556.994	-598.34	-532.72	-556.686	-557.439	-559.559	-510.545	-596.424	-587.364	-514.115	-508.688	-550.122	-687.18	-489.688	-579.981	-466.82	-426.661	-517.355	-505.226	-408.022	-563.945	-514.705	-563.312	-547.817	-473.632	-619.191	-576.001	-564.917	-558.836	-557.808	-594.364	-622.099	-561.149	-617.892	-561.91	-550.582	-561.466	-538.822	-443.632	-568.447	-388.158	-178.778	-162.324	-554.318	-414.723	-511.749	-549.999	-544.93	-556.695	-560.493	-568.804	-550.392	-536.015	-581.934	-585.213	-462.154	-579.332	-562.574	-575.166	-562.988	-575.084	-543.805	-510.614	-541.435	-774.788	-511.081	-517.302	-525.988	-543.51	-462.489	-615.767	-529.998	-433.665	-474.348	-516.607	-474.893	-589.049	-486.428	-557.157	-450.115	-525.01	-504.108	-398.295	-384.559	-474.022	-396.795	-410.401	-454.657	-522.98	-456.146	-513.485	-577.881	-467.734	-481.997	-686.3	-480.105	-419.185	-465.997	-458.42	-434.574	-527.232	-401.752	-458.906	-747.308	-475.189	-453.785	-454.687	-509.546	-475.506	-555.586	-484.098	-504.717	-379.42	-455.538	-536.305	-557.237	-506.709	-547.594	-554.182	-468.138	-469.212	-456.167	-568.23	-467.63	-648.747	-521.343	-464.516	-528.303	-525.834	-497.32	-534.886	-788.376	-529.9	-528.7	-531.043	-617.282	-425.423	-473.141	-537.366	-472.905	-418.444	-417.754	-491.08	-637.415	-380.999	-440.337	-676.987	-566.064	-452.095	-629.282	-523.926	-523.14	-512.808	-357.037	-518.115	-459.504	-506.984	-422.019	-431.935	-562.765	-423.086	-463.128	-586.112	-476.868	-459.947	-825.565	-557.582	-501.569	-419.585	-490.061	-690.356	-589.516	-505.299	-522.456	-501.577	-485.467	-703.087	-538.786	-451.279	-502.769	-557.212	-430.424	-369.017	-501.392	-408.585	-450.333	-402.547	-600.167	-491.464	-504.787	-455.335	-486.588	-542.45	-476.985	-455.127	-456.564	-547.929	-550.497	-514.779	-399.81	-490.395	-554.393	-515.254	-456.253	-444.809	-620.994	-524.171	-471.068	-470.764	-531.871	-622.716	-567.549	-559.883	-526.66	-528.701	-524.987	-503.793	-523.765	-365.826	-758.272	-695.687	-628.105	-521.739	-418.332	-451.837	-535.393	-596.379	-588.508	-538.815	-555.326	-609.595	-655.312	-420.102	-445.837	-574.328	-524.69	-501.99	-401.6	-530.568	-471.807	-397.027	-603.748	-596.808	-543.804	-394.891	-461.257	-530.77	-535.663	-503.46	-466.942	-465.615	-394.15	-381.67	-654.283	-370.552	-508.888	-509.983	-453.289	-485.585	-527.945	-533.125	-538.244	-388.148	-438.967	-554.328	-489.935	-658.889	-551.099	-527.374	-433.262	-637.268	-526.77	-571.344	-682.383	-509.463	-531.997	-490.485	-554.418	-490.788	-478.859	-489.497	-570.289	-637.072	-569.183	-519.393	-441.171	-562.78	-400.345	-511.413	-465.279	-458.687	-447.391	-482.117	-444.712	-483.592	-499.066	-478.858	-400.457	-537.12	-497.669	-411.503	-517.284	-496.325	-445.942	-492.573	-511.168	-545.352	-602.111	-526.941	-448.862	-442.159	-457.766	-587.819	-566.412	-600.791	-426.49	-602.251	-515.631	-518.113	-465.764	-698.668	-538.649	-760.097	-510.877	-832.426	-552.203	-562.187	-490.364	-564.911	-451.251	-532.484	-532.052	-425.684	-393.693	-431.956	-520.552	-477.698	-417.018	-497.082	-487.58	-519.664	-555.402	-491.297	-432.691	-454.494	-454.418	-513.123	-563.975	-527.432	-628.993	-469.326	-702.134	-453.48	-542.002	-526.032	-501.5	-549.983	-499.07	-460.111	-581.379	-450.069	-498.654	-491.716	-622.858	-478.607	-565.501	-522.078	-547.457	-777.879	-536.296	-571.129	-603.842	-449.696	-513.146	-673.007	-548.297	-537.756	-511.493	-404.967	-467.578	-472.51	-425.371	-445.959	-456.009	-581.713	-582.794	-581.109	-497.208	-471.312	-435.976	-476.952	-468.684	-457.253	-493.931	-508.516	-733.001	-667.32	-537.145	-483.341	-505.971	-485.814	-515.569	-571.454	-480.727	-487.448	-459.747	-572.756	-505.905	-495.054	-485.107	-512.482	-556.06	-535.766	-494.707	-499.748	-228.675	-329.424	-370.883	-594.081	-485.51	-449.776	-503.67	-534.035	-525.757	-716.557	-694.951	-561.635	-552.972	-660.507	-566.752	-569.554	-569.526	-541.108	-557.768	-663.352	-489.081	-546.736	-483.559	-384.803	-674.359	-528.768	-475.645	-666.46	-557.112	-500.172	-583.952	-528.137	-535.976	-530.24	-810.233	-610.626	-569.932	-572.625	-521.254	-614.921	-571.435	-477.419	-515.589	-626.333	-514.185	-505.252	-551.178	-571.141	-747.73	-406.485	-505.304	-604.065	-490.508	-326.46	-377.455	-353.507	-501.054	-485.917	-654.948	-444.098	-503.691	-428.315	-570.33	-576.794	-409.379	-298.695	-557.395	-594.913	-601.058	-493.124	-572.227	-569.557	-528.633	-531.239	-531.022	-617.392	-531.172	-530.972	-537.255	-649.182	-500.104	-483.447	-537.224	-517.213	-480.657	-419.749	-566.53	-448.474	-475.716	-448.492	-462.522
-698.647	-506.443	-521.479	-799.662	-564.534	-557.187	-560.831	-592.583	-573.582	-504.24	-456.574	-544.958	-504.304	-400.975	-455.969	-455.772	-499.281	-444.963	-392.735	-530.11	-474.054	-398.035	-518.745	-534.351	-596.658	-564.011	-532.825	-561.566	-675.029	-671.044	-563.858	-609.156	-486.012	-740.394	-543.393	-531.797	-529.917	-552.175	-542.736	-609.439	-569.533	-526.093	-759.91	-529.475	-544.41	-642.128	-533.151	-419.253	-437.202	-441.861	-470.576	-529.812	-468.488	-524.184	-608.338	-637.893	-573.935	-505.041	-643.384	-577.333	-675.004	-803.068	-548.811	-509.243	-490.731	-413.614	-435.136	-597.354	-401.748	-461.78	-478.52	-486.324	-525.846	-933.63	-598.765	-557.244	-657.085	-571.877	-591.38	-425.085	-453.823	-464.307	-411.717	-413.139	-478.323	-448.922	-637.238	-496.837	-453.648	-549.59	-450.424	-402.19	-737.946	-439.857	-529.482	-463.742	-473.86	-549.277	-511.436	-508.023	-561.452	-588.371	-539.875	-462.547	-543.296	-511.988	-490.775	-406.806	-513.161	-459.549	-568.881	-589.056	-518.993	-530.006	-532.855	-507.362	-654.698	-517.104	-496.029	-405.163	-446.688	-551	-499.617	-511.586	-492.596	-436.755	-426.013	-585.406	-582.416	-623.673	-589.17	-616.034	-551.168	-415.692	-388.048	-411.847	-431.336	-462.171	-582.608	-431.412	-462.504	-519.992	-641.069	-589.785	-552.704	-677.834	-575.386	-530.335	-668.774	-550.583	-585.597	-582.167	-552.379	-526.384	-533.424	-559.477	-569.623	-480	-604.057	-655.51	-544.367	-632.077	-582.034	-471.104	-465.28	-489.484	-518.029	-543.344	-525.869	-547.929	-678.192	-545.954	-672.515	-573.628	-613.544	-582.419	-653.898	-739.579	-562.407	-519.163	-533.6	-412.743	-341.338	-582.856	-540.707	-454.092	-498.937	-475.525	-348.585	-430.603	-546.203	-474.47	-534.484	-457.522	-494.886	-467.214	-471.662	-483.903	-591.756	-522.249	-553.699	-557.118	-636.419	-566.483	-563.436	-528.556	-551.661	-577.336	-549.093	-507.543	-542.415	-549.318	-438.843	-629.328	-578.735	-533.018	-515.484	-526.544	-689.448	-442.92	-555.341	-458.817	-438.031	-530.903	-509.123	-394.704	-554.278	-511.628	-540.494	-543.776	-468.132	-622.038	-584.585	-576.362	-550.782	-565.372	-585.065	-596.244	-564.236	-631.491	-543.802	-554.58	-574.073	-511.3	-432.261	-587.175	-383.621	-176.341	-300.539	-486.173	-423.453	-530.01	-702.478	-569.004	-580.379	-604.317	-537.287	-542.052	-552.305	-546.143	-549.316	-478.579	-579.831	-553.037	-539.531	-562.878	-578.097	-536.594	-519.552	-548.427	-768.082	-506.866	-506.316	-517.358	-533.23	-431.932	-573.629	-504.108	-440.965	-502.22	-506.768	-478.133	-591.263	-488.619	-553.89	-442.101	-521.657	-527.618	-388.667	-383.616	-455.415	-382.273	-429.58	-455.987	-531.298	-466.218	-496.276	-582.833	-464.669	-516.03	-689.718	-447.522	-454.871	-503.352	-453.407	-430.524	-526.256	-388.287	-490.831	-731.088	-491.916	-470.224	-463.101	-509.051	-528.506	-581.927	-470.472	-517.552	-422.423	-482.741	-549.039	-582.508	-521.709	-546.745	-552.062	-466.631	-474.574	-442.179	-572.531	-459.104	-643.92	-519.54	-479.952	-524.158	-531.312	-503.176	-556.914	-812.116	-529.201	-530.971	-554.403	-621.498	-456.811	-429.964	-474.664	-496.245	-453.775	-429.272	-461.756	-612.677	-350.472	-448.909	-601.07	-569.627	-454.602	-610.31	-516.102	-541.494	-511.681	-357.765	-513.344	-448.059	-511.834	-414.235	-436.687	-592.635	-427.988	-474.494	-545.05	-462.444	-443.564	-807.609	-554.75	-507.104	-408.063	-473.838	-680.158	-591.056	-524.207	-533.731	-499.203	-489.043	-702.949	-520.985	-444.229	-516.506	-541.395	-429.284	-355.159	-496.965	-409.365	-427.431	-414.371	-596.883	-534.43	-514.199	-438.804	-554.878	-494.87	-475.038	-462.842	-481.442	-558.862	-510.56	-522.484	-431.744	-474.149	-545.341	-530.95	-471.544	-446.261	-637.631	-532.439	-453.395	-468.308	-533.134	-620.271	-560.346	-560.058	-542.012	-543.944	-546.313	-494.65	-534.165	-382.971	-728.202	-703.046	-616.249	-520.368	-407.269	-449.227	-528.77	-590.484	-607.315	-572.832	-601.497	-607.255	-646.734	-432.98	-450.331	-567.407	-528.426	-490.839	-404.96	-518.097	-462.756	-407.202	-599.703	-605.624	-550.845	-400.419	-467.144	-532.995	-517.246	-491.267	-460.599	-483.784	-404.049	-399.998	-681.69	-370.288	-472.708	-485.702	-432.13	-466.477	-505.829	-553.562	-560.206	-394.868	-452.202	-562.542	-498.38	-673.421	-580.464	-587.647	-431.16	-593.279	-531.089	-590.057	-663.079	-521.55	-540.365	-481.395	-562.66	-466.874	-453.116	-459.088	-548.722	-658.832	-597.418	-541.316	-475.02	-539.26	-413.817	-507.693	-451.16	-442.792	-472.525	-528.832	-497.349	-502.896	-498.931	-477.424	-418.817	-548.518	-496.164	-412.028	-546.264	-487.579	-459.85	-498.091	-531.975	-549.255	-589.338	-552.309	-447.44	-469.93	-492.141	-584.885	-564.496	-628.909	-417.69	-588.099	-504.1	-516.505	-483.528	-734.886	-550.299	-762.515	-508.653	-795.478	-533.083	-529.762	-492.72	-566.865	-446.024	-527.295	-515.919	-421.727	-403.249	-427.814	-530.671	-483.603	-427.978	-502.058	-473.215	-519.668	-558.891	-482.761	-432.144	-469.292	-450.716	-503.926	-569.065	-600.624	-644.537	-475.129	-685.831	-458.006	-540.655	-530.705	-488.411	-540.554	-477.875	-456.159	-502.328	-449.464	-504.272	-485.918	-624.225	-490.796	-530.511	-529.261	-568.549	-736.247	-534.604	-555.414	-615.777	-424.765	-518.559	-666.946	-526.627	-549.032	-500.02	-401.521	-465.305	-469.785	-425.049	-437.232	-436.633	-529.211	-580.559	-539.2	-480.669	-483.672	-449.719	-480.05	-483.72	-467.217	-470.588	-519.077	-669.054	-656.078	-514.563	-471.715	-515.899	-491.808	-515.37	-598.741	-493.848	-485.802	-472.882	-565.54	-510.78	-514.525	-441.691	-520.362	-552.333	-523.517	-508.919	-505.722	-233.335	-424.987	-434.628	-578.897	-565.964	-445.099	-495.356	-538.436	-536.871	-663.547	-673.272	-568.09	-559.15	-614.737	-607.413	-564.424	-582.224	-549.412	-545.937	-709.745	-535.974	-561.888	-504.092	-393.515	-723.922	-531.584	-477.001	-635.474	-570.655	-498.662	-582.762	-539.088	-537.707	-541.801	-799.501	-602.757	-584.222	-542.439	-518.422	-619.858	-552.21	-484.563	-507.064	-580.467	-519.641	-506.114	-664.721	-571.586	-731.611	-406.372	-508.349	-586.703	-465.073	-332.16	-355.641	-333.868	-484.321	-467.709	-662.386	-435.626	-503.621	-407.504	-555.52	-557.978	-389.507	-285.967	-560.041	-598.909	-611.682	-512.527	-574.049	-571.562	-536.78	-548.434	-544.172	-607.328	-541.554	-536.302	-550.802	-642.716	-490.896	-456.79	-521.205	-481.425	-466.894	-422.011	-572.643	-445.148	-463.618	-457.622	-450.203
-697.359	-511.689	-542.7	-815.113	-563.764	-567.377	-566.778	-573.41	-544.339	-499.85	-434.034	-483.061	-431.233	-392.222	-466.484	-447.189	-483.169	-440.92	-414.197	-531.442	-454.943	-401.374	-523.822	-538.059	-582.424	-556.285	-530.62	-556.836	-654.825	-674.671	-566.382	-608.764	-471.565	-712.315	-537.712	-520.398	-541.15	-544.85	-530.119	-591.114	-566.072	-506.279	-741.567	-520.892	-433.346	-645.831	-528	-417.942	-444.856	-476.682	-482.049	-539.935	-458.909	-522.48	-597.307	-620.123	-569.127	-499.791	-611.378	-543.752	-665.31	-778.279	-573.879	-499.223	-469.885	-364.748	-450.792	-608.378	-400.326	-456.23	-472.461	-488.792	-542.964	-936.126	-604.69	-553.027	-654.627	-554.354	-625.842	-446.127	-458.148	-464.683	-431.688	-415.414	-464.143	-449.862	-654.411	-492.044	-439.968	-558.196	-452.546	-406.354	-751.496	-440.105	-505.613	-473.337	-479.698	-665.408	-500.808	-484.455	-535.495	-572.394	-536.449	-475.83	-550.298	-508.901	-506.359	-395.383	-512.064	-480.966	-514.13	-629.315	-559.91	-548.08	-539.109	-528.822	-647.442	-510.501	-493.837	-436.03	-461.249	-565.65	-507.743	-536.771	-509.132	-459.675	-448.299	-603.577	-595.451	-591.474	-563.232	-606.506	-533.407	-415.682	-412.707	-473.936	-440.709	-467.097	-476.346	-466.344	-496.324	-491.911	-632.569	-599.197	-520.427	-687.013	-569.182	-525.549	-562.72	-563.984	-586.509	-585.282	-572.325	-526.063	-552.623	-507.823	-584.159	-471.62	-597.615	-650.315	-545.111	-623.097	-609.012	-493.95	-476.478	-505.039	-511.689	-540.915	-539.459	-544.287	-661.854	-550.691	-671.87	-559.728	-613.595	-671.499	-595.332	-755.276	-543.553	-670.092	-549.432	-424.533	-351.754	-566.376	-543.33	-447.858	-484.765	-483.737	-375.24	-430.413	-509.882	-464.13	-525.595	-428.635	-533.752	-507.559	-460.184	-508.936	-533.736	-526.873	-557.739	-550.931	-646.372	-571.538	-532.165	-524.321	-568.183	-572.353	-543.886	-550.859	-559.795	-542.243	-505.628	-531.934	-573.008	-536.175	-493.693	-549.199	-668.75	-454.99	-583.23	-451.757	-443.565	-524.794	-517.528	-403.485	-573.581	-520.507	-556.733	-541.678	-477.459	-606.216	-578.519	-562.253	-552.996	-563.248	-574.356	-615.559	-574.928	-645.11	-539.758	-554.215	-591.159	-552.771	-463.827	-619.461	-381.797	-175.704	-237.076	-567.858	-377.395	-522.586	-625.832	-565.806	-576.436	-611.303	-563.818	-538.476	-548.434	-584.766	-585.961	-452.901	-561.91	-561.835	-570.446	-585.019	-573.361	-541.02	-611.67	-551.349	-785.776	-606.818	-524.465	-553.306	-551.784	-477.148	-644.742	-552.56	-453.393	-484.821	-513.278	-483.768	-606.04	-495.814	-553.01	-455.298	-517.035	-536.016	-400.266	-376.478	-444.779	-391.794	-425.735	-456.058	-525.593	-399.716	-484.613	-524.943	-473.99	-452.126	-661.19	-442.896	-445.649	-484	-455.624	-439.758	-546.933	-409.722	-470.628	-716.136	-500.495	-464.556	-460.165	-501.492	-505.671	-590.485	-480.846	-515.176	-388.454	-450.313	-549.344	-554.329	-506.638	-536.296	-526.842	-470.929	-465.436	-433.768	-567.035	-454.043	-748.31	-539.772	-568.794	-526.818	-540.183	-521.841	-549.384	-808.62	-516.702	-507.885	-553.252	-608.168	-447.425	-428.716	-473.747	-470.629	-443.049	-421.546	-467.445	-626.446	-367.659	-446.098	-619.435	-570.483	-458.334	-596.493	-497.238	-539.593	-521.793	-369.178	-518.31	-442.164	-518.672	-394.721	-435.689	-551.818	-433.614	-450.487	-564.178	-465.191	-467.892	-822.698	-539.082	-516.17	-435.889	-500.026	-733.292	-602.496	-519.152	-528.029	-508.425	-498.892	-710.289	-509.015	-454.359	-516.362	-536.255	-432.903	-379.024	-476.342	-403.191	-401.77	-418.395	-600.5	-440.519	-481.482	-434.854	-518.273	-484.011	-481.236	-439.046	-460.329	-555.202	-513.732	-522.976	-409.363	-482.367	-546.555	-512.073	-453.528	-450.706	-637.874	-523.905	-447.308	-453.996	-540.409	-559.08	-513.159	-527.244	-525.743	-540.707	-535.154	-491.529	-520.675	-391.75	-722.223	-696.551	-610.905	-526.043	-403.818	-441.484	-537.7	-586.34	-656.237	-583.483	-565.478	-626.573	-659.44	-435.478	-460.986	-580.53	-522.183	-498.447	-397.325	-547.721	-473.78	-380.976	-618.985	-611.297	-498.778	-400.028	-457.979	-508.464	-517.808	-499.505	-467.088	-481.149	-376.735	-372.315	-627.565	-360.18	-488.634	-484.07	-409.649	-461.583	-525.334	-542.904	-556.757	-395.803	-458.761	-550.389	-487.251	-640.743	-553.413	-592.439	-433.75	-611.935	-530.704	-583.294	-642.386	-506.483	-529.647	-461.081	-517.501	-485.307	-478.799	-469.389	-565.002	-634.73	-594.863	-509.321	-444.757	-527.051	-397.116	-561.913	-504.851	-456.832	-485.089	-528.146	-473.265	-505.01	-494.465	-457.134	-415.648	-522.304	-476.02	-394.277	-521.971	-493.181	-432.41	-495.226	-521.617	-545.554	-593.59	-521.087	-471.941	-454.644	-411.118	-709.981	-554.933	-615.775	-427.026	-663.188	-537.794	-517.188	-460.302	-612.14	-525.659	-610.702	-514.233	-801.054	-551.184	-573.499	-495.522	-546.32	-439.756	-519.861	-537.601	-428.169	-420.271	-423.313	-543.543	-490.782	-462.805	-533.453	-476.373	-532.589	-562.906	-511.345	-428.081	-457.241	-445.945	-516.668	-566.494	-502.158	-634.438	-480.438	-712.502	-441.829	-542.174	-505.323	-459.456	-530.98	-481.124	-463.578	-466.527	-464.121	-491.736	-498.904	-614.267	-498.43	-527.001	-521.076	-569.425	-729.483	-538.731	-563.03	-610.497	-415.618	-492.565	-676.044	-522.833	-541.32	-521.428	-390.536	-471.7	-477.497	-436.844	-418.544	-433.903	-576.719	-574.988	-542.037	-493.887	-484.124	-457.123	-478.722	-477.431	-490.584	-498.181	-528.012	-754.863	-653.647	-523.939	-475.701	-497.235	-497.338	-528.892	-588.558	-485.148	-498.438	-442.941	-583.118	-513.527	-501.453	-489.417	-523.139	-526.281	-519.042	-513.662	-502.552	-230.737	-392.785	-428.356	-581.935	-538.393	-448.806	-497.342	-533.998	-532.899	-715.228	-541.483	-567.582	-547.457	-495.42	-554.258	-573.329	-577.756	-570.442	-550.4	-669.191	-541.104	-598.15	-514.884	-386.735	-722.071	-548.59	-476.662	-684.043	-574.002	-503.019	-570.799	-536.39	-547.111	-530.253	-776.296	-601.514	-573.356	-551.405	-521.555	-628.501	-556.172	-517.559	-519.013	-549.464	-477.889	-498.514	-485.459	-567.506	-725.876	-407.445	-505.945	-598.085	-459.777	-334.661	-374.795	-346.336	-498.952	-475.239	-682.147	-448.172	-493.022	-421.652	-569.793	-575.623	-413.883	-286.389	-560.537	-595.569	-608.707	-510.713	-593.544	-586.235	-536.081	-528.91	-545.964	-623.853	-547.403	-515.018	-545.225	-644.705	-523.798	-447.035	-525.153	-547.583	-481.027	-424.496	-549.065	-441.156	-476.1	-454.369	-449.044
-684.168	-480.057	-523.545	-814.392	-553.704	-550.786	-556.017	-567.569	-553.381	-513.638	-475.224	-517.742	-412.578	-352.187	-455.866	-443.337	-464.215	-431.22	-404.301	-530.121	-447.947	-396.99	-512.046	-533.5	-607.054	-560.594	-529.944	-564.352	-670.164	-687.917	-569.016	-630.465	-502.305	-758.84	-549.051	-523.558	-533.738	-552.884	-543.114	-624.107	-569.081	-491.822	-720.784	-523.38	-426.199	-616.841	-534.413	-425.451	-442.685	-465.464	-478.637	-520.479	-461.974	-528.367	-603.901	-648.245	-569.089	-518.515	-641.58	-550.198	-665.723	-804.794	-567.954	-499.501	-492.52	-379.206	-411.309	-614.587	-396.047	-471.636	-464.179	-490.582	-512.217	-941.473	-601.062	-545.417	-650.808	-577.289	-654.212	-434.509	-442.524	-462.168	-420.593	-414.258	-474.785	-442.745	-680.047	-506.895	-455.14	-558.929	-445.833	-412.232	-714.8	-427.382	-542.458	-467.714	-482.716	-684.491	-523.002	-522.424	-568.246	-570.094	-541.444	-461.186	-528.032	-505.263	-520.971	-402.808	-527.479	-491.222	-466.032	-612.69	-525.775	-523.6	-525.192	-523.656	-651.036	-502.526	-490.503	-440.988	-446.03	-567.934	-504.58	-512.31	-489.841	-461.964	-441.437	-579.873	-591.38	-615.262	-558.471	-640.218	-554.801	-435.428	-439.198	-522.598	-480.204	-470.075	-503.674	-477.827	-485.392	-511.174	-631.946	-588.039	-543.22	-625.919	-536.166	-535.343	-544.602	-560.201	-577.668	-586.066	-554.871	-537.175	-540.658	-517.991	-579.703	-449.073	-584.094	-665.076	-544.445	-586.919	-617.616	-486.506	-472.049	-500.702	-507.211	-527.443	-522.263	-522.501	-644.553	-519.791	-662.03	-573.622	-602.471	-578.155	-707.937	-776.004	-567.594	-517.856	-690.95	-439.948	-359.556	-571.545	-541.89	-451.211	-463.469	-437.684	-346.153	-447.544	-522.937	-465.433	-505.845	-400.316	-525.082	-476.732	-448.138	-501.545	-521.832	-526.511	-557.704	-549.92	-621.505	-569.653	-555.478	-559.769	-558.013	-601.416	-543.829	-583.57	-552.388	-552.565	-523.718	-541.988	-583.23	-539.687	-508.639	-517.426	-511.527	-467.534	-526.667	-451.693	-424.682	-522.073	-496.894	-371.158	-572.413	-503.033	-590.77	-545.773	-493.16	-612.664	-562.501	-559.198	-545.847	-550.329	-579.801	-610.6	-551.022	-631.044	-540.633	-543.15	-587.514	-533.485	-447.244	-497.798	-388.893	-202.679	-274.77	-542.948	-393.971	-535.462	-661.321	-554.243	-565.006	-587.912	-555.24	-539.29	-548.213	-573.887	-590.516	-473.736	-580.253	-542.385	-577.917	-576.722	-572.25	-526.206	-647.319	-549.228	-774.447	-629.549	-529.119	-549.338	-529.366	-468.309	-645.012	-527.825	-433.479	-491.278	-521.964	-474.314	-575.732	-493.926	-568.069	-448.713	-536.809	-511.555	-404.246	-379.871	-448.988	-396.279	-428.583	-463.567	-520.744	-408.23	-480.484	-525.537	-497.82	-496.217	-619.69	-442.457	-450.458	-471.967	-455.183	-414.618	-536.288	-408.835	-503.974	-720.687	-491.047	-469.687	-467.109	-514.377	-516.951	-542.029	-488.844	-503.597	-414.852	-497.3	-548.879	-589.919	-508.529	-540.285	-558.217	-477.095	-465.944	-482.427	-552.889	-454.975	-733.229	-536.134	-571.635	-529.332	-536.872	-522.66	-538.008	-770.714	-531.271	-523.681	-543.773	-609.988	-427.739	-408.045	-462.678	-485.017	-459.579	-435.047	-488.491	-621.882	-375.629	-440.682	-650.263	-533.684	-447.388	-600.607	-496.619	-522.3	-501.761	-355.782	-533.787	-434.366	-509.612	-418.333	-426.137	-534.48	-432.862	-457.432	-583.095	-473.269	-461.932	-799.815	-559.529	-512.596	-414.347	-477.941	-721.644	-632.394	-530.49	-528.227	-513.417	-473.203	-691.465	-543.236	-474.045	-524.079	-541.118	-413.985	-353.68	-509.723	-401.468	-418.906	-408.483	-610.774	-508.43	-501.871	-452.692	-543.983	-476.645	-476.177	-461.832	-469.061	-566.249	-504.304	-514.72	-407.71	-477.569	-539.772	-512.904	-460.438	-453.323	-615.104	-514.459	-467.395	-463.213	-531.96	-594.879	-564.686	-577.146	-540.246	-546.005	-536.631	-483.905	-525.853	-393.646	-742.846	-689.223	-617.48	-513.018	-403.684	-455.681	-519.001	-578.831	-647.386	-566.259	-559.585	-608.247	-631.095	-428.433	-459.75	-596.897	-528.962	-495.928	-398.506	-522.524	-455.45	-408.985	-631.867	-590.355	-514.346	-418.398	-475.618	-521.95	-518.669	-482.331	-477.249	-497.19	-396.083	-389.2	-703.563	-361.743	-596.78	-503.061	-529.25	-476.345	-518.845	-523.907	-525.402	-388.393	-453.144	-569.618	-508.3	-674.316	-571.06	-570.561	-431.604	-620.314	-513.661	-604.191	-678.227	-504.909	-522.171	-472.341	-566.99	-459.386	-471.16	-475.051	-603.284	-631.414	-575.257	-530.218	-451.944	-515.032	-401.132	-561.496	-502.961	-474.322	-492.159	-520.375	-453.24	-495.209	-505.88	-468.891	-420.08	-524.335	-494.748	-406.507	-532.497	-477.351	-430.671	-485.952	-523.839	-549.174	-595.977	-556.419	-465.266	-458.537	-412.318	-728.433	-575.97	-628.573	-447.416	-664.483	-521.303	-525.223	-490.243	-569.956	-527.399	-532.147	-492.472	-824.607	-554.709	-574.079	-497.028	-582.99	-450.208	-525.776	-533.651	-430.251	-411.364	-420.369	-522.398	-477.784	-438.558	-527.847	-465.299	-522.709	-541.128	-500.94	-429.029	-460.562	-437.597	-498.819	-565.627	-493.972	-641.124	-483.974	-719.235	-450.327	-519.906	-515.741	-485.767	-554.157	-473.551	-449.584	-416.186	-440.725	-491.791	-484.503	-632.075	-489.953	-570.728	-523.634	-544.515	-722.87	-520.131	-552.752	-591.581	-449.638	-508.37	-653.269	-538.738	-534.975	-507.492	-390.716	-460.738	-465.694	-426.868	-454.626	-457.305	-533.071	-559.298	-558.427	-500.724	-475.869	-458.53	-476.578	-462.186	-474.525	-512.349	-520.536	-739.263	-663.769	-529.656	-487.264	-515.849	-514.063	-528.763	-593.036	-480.951	-484.593	-464.455	-556.169	-525.74	-497.516	-449.443	-503.899	-585.392	-525.746	-517.299	-580.445	-226.28	-380.461	-429.618	-558.598	-552.913	-444.868	-497.754	-543.7	-543.63	-702.711	-542.558	-577.98	-564.821	-515.149	-546.738	-566.087	-558.406	-595.784	-548.35	-686.483	-502.952	-597.317	-515.654	-403.593	-722.899	-521.526	-494.018	-707.329	-567.158	-489.546	-571.635	-521.415	-547.784	-542.22	-690.092	-587.037	-576.136	-564.773	-532.246	-613.758	-558.738	-501.936	-505.025	-596.455	-503.173	-505.421	-553.483	-565.35	-714.735	-406.849	-493.581	-599.18	-471.676	-309.151	-348.012	-337.873	-458.88	-486.771	-666.163	-450.022	-444.746	-380.737	-505.766	-565.134	-412.655	-168.947	-557.158	-626.419	-611.266	-486.848	-570.108	-577.599	-541.959	-521.724	-543.927	-617.106	-543.112	-501.25	-543.002	-660.687	-470.276	-435.087	-523.326	-498.076	-470.552	-414.884	-566.923	-458.147	-489.682	-435.421	-435.577
-686.792	-487.85	-527.896	-844.569	-567.618	-562.278	-574.102	-573.906	-538.161	-498.726	-457.206	-538.217	-452.711	-358.924	-468.068	-472.086	-518.71	-441.626	-402.255	-528.513	-455.131	-398.793	-549.848	-546.526	-593.472	-566.099	-533.153	-565.313	-659.942	-683.787	-574.778	-633.576	-500.459	-719.434	-545.652	-528.664	-518.495	-547.215	-545.358	-615.623	-577.354	-501.794	-737.695	-538.295	-468.682	-636.291	-516.981	-406.564	-446.394	-443.573	-479.142	-520.491	-464.815	-522.077	-621.563	-627.731	-573.264	-519.553	-625.904	-539.459	-648.413	-810.521	-552.923	-504.791	-461.706	-359.32	-416.698	-619.872	-401.917	-463.072	-450.281	-472.224	-528.708	-909.582	-595.415	-534.858	-633.752	-577.199	-627.442	-446.747	-445.267	-457.899	-412.759	-411.449	-485.411	-469.298	-646.646	-488.939	-467.502	-578.747	-455.199	-414.18	-739.142	-433.349	-521.136	-445.386	-486.403	-679.12	-495.641	-504.001	-543.242	-572.936	-518.111	-456.277	-521.432	-509.174	-518.404	-413.509	-529.304	-517.061	-538.763	-609.402	-555.158	-567.201	-530.117	-509.346	-697.877	-503.434	-491.94	-444.478	-457.035	-564.371	-493.449	-509.608	-498.562	-457.5	-445.513	-593.43	-591.194	-605.683	-556.232	-615.335	-545.187	-428.195	-402.904	-431.81	-437.339	-467.698	-477.54	-458.052	-475.662	-495.425	-655.109	-582.343	-539.298	-625.684	-567.63	-536.075	-553.633	-550.955	-573.105	-593.095	-561.961	-521.857	-543.683	-552.361	-567.966	-463.936	-582.162	-645.806	-578.719	-605.698	-594.253	-483.416	-478.328	-489.062	-503.199	-534.53	-527.142	-535.481	-682.889	-667.44	-639.704	-581.53	-602.128	-706.589	-564.872	-711.998	-565.247	-539.951	-555.569	-415.714	-356.575	-576.069	-539.688	-438.839	-462.523	-429.512	-349.823	-421.738	-497.736	-466.834	-513.651	-397.441	-530.048	-500.984	-482.456	-514.26	-509.56	-538.958	-552.339	-559.658	-652.954	-563.276	-564.519	-531.573	-554.738	-599.685	-547.993	-576.814	-559.511	-549.142	-520.152	-641.721	-588.055	-540.83	-501.999	-603.193	-536.335	-453.804	-593.037	-450.094	-431.186	-515.433	-500.351	-394.536	-561.956	-493.304	-572.418	-502.442	-470.511	-612.049	-563.987	-531.205	-556.078	-561.775	-585.499	-604.952	-555.147	-636.915	-561.464	-547.27	-540.936	-540.824	-466.84	-419.99	-355.711	-165.666	-269.606	-565.02	-384.679	-534.004	-654.901	-566.375	-581.374	-607.434	-565.963	-550.067	-553.382	-711.64	-582.653	-479.128	-574.298	-665.197	-588.881	-564.65	-578.538	-567.815	-541.087	-559.981	-764.766	-543.384	-521.877	-544.266	-534.62	-457.087	-616.934	-533.796	-453.249	-502.436	-544.325	-473.847	-600.781	-502.554	-548.585	-442.048	-488.975	-534.049	-403.66	-366.073	-448.178	-385.263	-420.675	-470.24	-528.202	-436.204	-483.45	-534.463	-461.177	-539.9	-620.251	-458.937	-446.001	-469.845	-458.998	-406.262	-528.84	-402.067	-471.152	-752.71	-478.692	-444.722	-460.759	-497.434	-483.084	-566.633	-484.863	-494.983	-388.203	-449.451	-552.707	-579.487	-516.158	-537.027	-557.675	-473.959	-468.243	-457.299	-555.946	-474.096	-627.986	-526.381	-485.65	-518.435	-526.452	-503.966	-540.364	-796.788	-499.729	-499.005	-553.277	-617.265	-450.769	-413.431	-458.022	-474.081	-440.836	-424.365	-481.808	-617.652	-377.796	-451.968	-739.872	-552.153	-462.964	-599.073	-517.98	-534.705	-513.425	-369.261	-521.877	-442.334	-489.779	-416.791	-443.326	-548.561	-440.484	-463.562	-565.472	-467.365	-466.819	-825.396	-546.406	-508.045	-422.832	-477.865	-694.014	-606.225	-501.353	-518.972	-504.521	-478.797	-698.389	-523.117	-442.018	-516.148	-562.736	-404.412	-344.458	-471.025	-402.731	-423.572	-427.396	-622.814	-450.782	-498.577	-429.511	-495.678	-541.161	-481.819	-432.761	-464.069	-587.891	-518.894	-527.278	-405.143	-462.593	-548.148	-527.137	-462.746	-453.673	-482.104	-523.796	-496.79	-470.042	-533.808	-599.205	-536.193	-526.748	-517.42	-554.093	-555.827	-502.13	-539.394	-396.59	-772.368	-681.558	-601.566	-492.298	-416.698	-438.859	-509.126	-575.926	-638.764	-549.866	-582.15	-634.33	-611.674	-437.294	-467.425	-549.217	-519.965	-461.079	-359.72	-486.448	-450.074	-406.324	-642.937	-611.535	-572.558	-420.636	-480.133	-521.977	-520.526	-485.577	-482.207	-468.115	-410.754	-395.926	-663.738	-354.551	-521.899	-495.128	-452.333	-493.443	-523.847	-551.066	-563.587	-396.072	-455.127	-566.349	-504.919	-647.01	-538.415	-536.718	-435.503	-645.317	-530.195	-573.032	-684.834	-507.142	-533.381	-485.032	-571.082	-471.047	-471.479	-480.321	-594.647	-615.379	-594.474	-530.277	-449.284	-541.771	-412.662	-592.702	-497.268	-447.947	-492.137	-513.722	-445.021	-490.323	-503.616	-471.728	-422.358	-537.576	-489.029	-400.134	-530.351	-497.963	-439.252	-480.543	-497.945	-533.801	-578.75	-550.343	-462.65	-446.36	-425.675	-730.211	-554.504	-608.326	-412.974	-676.096	-520.884	-523.592	-470.818	-695.341	-528.348	-738.453	-489.94	-822.892	-537.182	-562.552	-506.675	-573.235	-450.472	-525.271	-519.517	-408.168	-409.264	-434.176	-524.893	-487.523	-437.556	-530.625	-473.407	-527.974	-547.478	-502.819	-425.596	-458.135	-458.049	-523.801	-570.722	-490.933	-649.936	-485.537	-686.529	-453.496	-536.126	-517.554	-485.886	-557.892	-482.106	-473.092	-516.645	-457.35	-490.27	-486.975	-627.484	-476.226	-567.499	-526.876	-562.601	-737.667	-521.192	-555.505	-578.376	-443.775	-500.94	-658.564	-559.724	-531.3	-496.365	-408.829	-475.011	-481.835	-425.317	-421.668	-445.612	-559.661	-571.021	-530.663	-485.895	-473.659	-448.767	-467.316	-474.088	-484.288	-511.254	-366.337	-731.123	-656.076	-534.581	-488.4	-509.426	-488.947	-525.415	-584.035	-475.472	-497.9	-457.476	-583.668	-506.345	-495.157	-468.6	-504.416	-547.535	-530.927	-513.777	-502.268	-315.103	-428.306	-428.496	-573.731	-543.478	-434.904	-505.953	-564.271	-537.224	-691.379	-571.101	-570.459	-555.551	-508.425	-588.208	-570.604	-567.753	-536.46	-568.607	-709.457	-518.372	-533.792	-507.608	-387.057	-740.379	-540.857	-477.646	-681.996	-574.698	-493.381	-598.946	-529.597	-566.099	-536.047	-781.729	-584.011	-590.041	-574.807	-527.061	-620.317	-564.289	-508.618	-510.152	-610.945	-490.202	-489.337	-529.616	-567.148	-712.647	-412.022	-510.137	-584.915	-445.952	-349.024	-387.177	-342.962	-470.276	-480.136	-661.122	-460.89	-483.012	-404.993	-537.548	-568.946	-390.744	-189.463	-583.12	-609.639	-625.569	-514.176	-596.58	-592.785	-540.145	-533.459	-542.294	-615.195	-539.492	-543.984	-541.729	-677.653	-492.528	-447.732	-532.412	-496.834	-453.967	-422.014	-560.279	-460.755	-462.237	-429.915	-449.962
-701.171	-519.262	-653.334	-815.999	-539.393	-664.788	-562.691	-559.623	-529.809	-497.596	-479.891	-525.061	-442.324	-363.568	-467.296	-457.57	-547.592	-434.22	-401.642	-531.623	-450.041	-403.541	-534.114	-540.484	-606.665	-562.523	-527.468	-566.385	-644.209	-663.429	-564.164	-611.318	-493.5	-710.779	-537.368	-521.734	-511.828	-547.097	-543.036	-617.857	-568.536	-594.221	-744.39	-518.99	-458.123	-643.466	-554.135	-428.309	-442.955	-445.976	-487.871	-529.266	-449.782	-517.464	-591.155	-619.98	-560.872	-507.658	-616.209	-561.311	-637.906	-768.979	-558.339	-493.252	-477.287	-375.478	-436.934	-582.826	-391.077	-461.208	-467.15	-491.424	-520.983	-955.979	-611.189	-532.55	-631.703	-554.93	-610.212	-433.71	-454.29	-470.415	-422.516	-416.575	-450.439	-427.284	-669.733	-482.014	-460.211	-560.226	-443.038	-408.267	-761.537	-453.775	-542.828	-457.754	-476.66	-607.269	-509.608	-504.85	-581.328	-588.059	-521.548	-455.064	-526.792	-515.344	-529.956	-387.233	-496.934	-513.433	-650.393	-611.424	-544.844	-549.525	-520.792	-515.567	-624.36	-511.26	-497.444	-435.054	-455.231	-572.163	-489.19	-514.214	-511.178	-472.877	-452.732	-601.832	-597.123	-588.889	-570.974	-623.052	-537.019	-419.899	-406.854	-431.178	-457.046	-469.81	-464.7	-459.6	-452.532	-500.227	-616.941	-581.019	-580.019	-626.669	-574.475	-520.633	-599.259	-560.99	-574.092	-600.644	-549.138	-525.51	-526.429	-557.75	-568.022	-465.729	-590.304	-668.566	-539.072	-616.452	-599.247	-498.387	-472.332	-513.618	-534.605	-525.788	-530.117	-555.616	-650.41	-656.065	-681.921	-563.57	-610.209	-688.333	-577.883	-743.994	-558.02	-508.526	-630.634	-405.35	-336.852	-565.102	-528.292	-458.11	-486.468	-446.432	-369.409	-436.851	-524.652	-475.959	-509.728	-402.036	-495.588	-448.417	-452.476	-508.519	-523.519	-516.281	-555.269	-555.805	-645.094	-567.997	-557.731	-536.076	-558.403	-586.132	-542.795	-523.228	-566.281	-560.416	-470.901	-562.988	-570.847	-587.777	-568.213	-570.513	-700.348	-457.618	-580.269	-440.713	-434.059	-519.084	-513.01	-393.415	-561.915	-498.524	-541.524	-538.092	-453.383	-610.129	-581.99	-549.506	-551.741	-563.366	-573.933	-609.963	-572.655	-639.138	-561.962	-535.406	-548.711	-542.664	-452.334	-587.588	-381.78	-173.836	-152.509	-518.546	-333.352	-519.204	-562.886	-555.803	-576.508	-610.777	-534.755	-556.219	-551.595	-692.41	-532.869	-468.516	-571.717	-679.407	-584.657	-579.283	-573.155	-559.832	-535.001	-565.583	-711.157	-509.395	-516.469	-526.093	-548.343	-467.661	-616.349	-531.377	-451.703	-490.997	-513.401	-460.518	-587.646	-503.565	-525.149	-447.905	-498.793	-515.006	-387.145	-376.814	-454.442	-392.623	-437.929	-466.782	-534.633	-424.713	-475.81	-537.78	-488.563	-539.906	-638.854	-452.437	-440.28	-473.098	-458.464	-433.517	-523.924	-409.018	-474.67	-696.359	-491.186	-468.09	-463.441	-496.246	-491.215	-573.661	-469.233	-494.485	-422.159	-497.921	-549.873	-580.82	-496.415	-546.32	-550.421	-458.49	-462.474	-444.298	-564.032	-466.986	-643.509	-535.753	-459.669	-533.88	-525.353	-517.76	-544.79	-708.265	-484.104	-535.268	-573.58	-537.614	-436.286	-417.158	-469.124	-487.598	-452.54	-423.869	-490.576	-630.857	-378.168	-439.657	-675.644	-567.177	-446.674	-599.648	-502.917	-532.638	-514.592	-359.107	-521.873	-446.914	-499.045	-416.485	-433.835	-584.568	-432.713	-463.671	-558.412	-466.527	-460.953	-821.268	-544.631	-495.243	-415.483	-497.29	-741.946	-607.536	-529.145	-524.373	-505.83	-465.814	-706.99	-518.32	-496.731	-500.032	-527.354	-408.109	-376.143	-469.882	-394.276	-390.085	-442.966	-606.411	-438.22	-503.943	-439.179	-525.461	-525.67	-474.384	-436.661	-459.732	-568.385	-544.528	-525.273	-418.551	-465.76	-529.661	-507.925	-455.931	-440.652	-502.177	-535.807	-463.622	-464.946	-544.885	-633.964	-538.427	-542.702	-529.429	-543.889	-522.257	-484.015	-545.439	-389.043	-699.252	-674.148	-597.206	-467.105	-387.686	-450.276	-538.409	-600.116	-604.563	-583.935	-605.463	-611.164	-630.252	-435.278	-448.116	-572.401	-519.892	-490.925	-404.046	-514.339	-488.131	-398.308	-610.49	-602.474	-502.429	-420.25	-468.375	-533.304	-510.68	-478.384	-498.277	-471.842	-402.104	-391.088	-670.215	-375.928	-690.673	-505.932	-498.322	-504.591	-524.232	-551.991	-566.328	-400.074	-450.291	-573.441	-479.873	-668.099	-553.199	-560.234	-421.433	-598.418	-519.23	-549.557	-727.02	-506.992	-536.562	-646.323	-546.326	-486.003	-485.732	-458.534	-545.566	-557.766	-477.795	-491.699	-447.726	-533.61	-389.585	-576.092	-490.717	-450.437	-458.215	-531.116	-464.188	-493.017	-509.998	-481.318	-427.81	-539.626	-494.406	-395.872	-534.334	-493.85	-447.398	-481.361	-502.236	-537.625	-602.87	-545.056	-462.581	-442.344	-412.772	-705.166	-567.038	-605.847	-441.824	-641.388	-517.192	-516.669	-457.134	-712.256	-553.96	-771.374	-503.997	-762.062	-514.342	-561.906	-487.296	-590.826	-470.775	-546.587	-534.558	-428.91	-403.161	-436.231	-533.869	-476.409	-439.888	-526.083	-474.616	-536.472	-536.256	-489.758	-425.62	-454.693	-445.622	-497.292	-562.072	-519.375	-645.127	-481.025	-681.883	-436.255	-536.104	-516.786	-469.57	-521.735	-468.748	-465.241	-583.972	-461.092	-491.065	-508.011	-644.396	-489.585	-579.327	-520.976	-557.089	-724.137	-544.826	-564.246	-544.47	-444.519	-511.135	-658.655	-547.046	-531.371	-516.397	-403.194	-486.348	-477.032	-430.749	-426.084	-486.425	-582.416	-578.751	-535.611	-483.169	-489.912	-436.989	-474.394	-480.098	-472.338	-518.47	-360.622	-766.722	-652.318	-528.353	-467.625	-507.17	-493.827	-536.561	-600.47	-462.826	-447.854	-453.178	-588.95	-517.019	-491.835	-450.632	-510.037	-565.343	-530.606	-530.359	-499.801	-235.678	-387.248	-414.071	-569.107	-535.787	-452.581	-497.282	-541.033	-529.687	-681.827	-532.439	-571.414	-556.497	-533.417	-529.47	-522.163	-568.87	-569.406	-532.714	-542.569	-534.301	-541.14	-504.54	-391.385	-704.381	-519.443	-479.551	-635.966	-558.883	-502.071	-565.151	-512.034	-537.199	-544.928	-810.167	-573.325	-569.74	-558.905	-525.269	-612.762	-557.913	-479.184	-496.015	-605.476	-507.187	-501.509	-557.807	-574.119	-698.701	-407.731	-510.714	-584.67	-473.409	-328.192	-364.754	-342.421	-476.873	-493.618	-660.638	-438.446	-479.333	-395.126	-531.736	-562.843	-390.784	-239.143	-555.972	-603.285	-601.335	-502.944	-575.487	-584.006	-532.67	-519.902	-531.001	-614.435	-537.738	-503.702	-541.876	-658.595	-474.094	-446.425	-515.411	-481.162	-476.686	-411.755	-569.512	-458.435	-461.307	-439.955	-454.071
-701.172	-479.817	-511.16	-788.075	-544.937	-541.031	-544.973	-575.923	-534.972	-490.908	-485.315	-533.761	-434.719	-334.606	-461.858	-477.749	-538.545	-433.323	-405.845	-531.657	-453.24	-402.126	-525.344	-523.889	-591.606	-560.663	-524.064	-556.894	-656.735	-686.889	-571.397	-605.888	-480.801	-735.488	-536.985	-527.767	-523.473	-543.466	-543.277	-616.619	-560.749	-512.404	-715.74	-509.763	-481.207	-630.406	-537.317	-422.442	-461.856	-468.766	-520.312	-486.171	-457.557	-503.633	-599.362	-631.446	-573.35	-503.758	-632.939	-533.896	-652.485	-812.756	-552.973	-479.858	-466.596	-333.135	-407.305	-590.705	-396.735	-465.484	-476.577	-484.6	-584.505	-951.525	-600.246	-541.707	-665.024	-557.065	-620.38	-446.945	-460.189	-471.237	-439.668	-413.096	-451.211	-425.557	-747.112	-469.326	-413.167	-561.808	-448.614	-403.854	-729.875	-423.046	-516.667	-459.585	-472.35	-620.698	-514.53	-493.294	-565.048	-571.68	-539.449	-448.8	-520.391	-518.637	-514.481	-426.217	-499.304	-479.518	-710.981	-622.676	-565.926	-567.697	-534.768	-533.104	-661.64	-521.578	-499.29	-446.447	-442.655	-560.699	-498.63	-510.923	-481.405	-460.706	-439.059	-575.202	-560.525	-574.078	-549.565	-656.563	-557.281	-419.314	-405.719	-439.398	-426.267	-458.764	-486.686	-441.29	-466.984	-486.109	-623.542	-586.872	-536.491	-684.305	-547.904	-535.22	-562.886	-549.402	-576.982	-603.949	-571.159	-497.327	-512.484	-528.773	-577.628	-467.669	-612.856	-646.691	-546.176	-604.659	-598.663	-442.904	-449.487	-482.258	-517.578	-531.267	-525.689	-540.112	-637.093	-573.164	-646.513	-568.987	-599.157	-581.138	-683.64	-740.338	-559.015	-495.668	-653.726	-431.148	-353.999	-568.752	-532.322	-449.099	-483.527	-426.45	-359.454	-421.573	-503.175	-469	-518.853	-420.357	-511.072	-526.491	-447.957	-483.812	-535.449	-531.351	-548.736	-532.671	-616.704	-575.412	-603.461	-531.651	-534.989	-585.112	-574.312	-547.83	-538.502	-559.04	-493.074	-539.115	-558.114	-544.451	-493.443	-531.095	-537.063	-454.459	-604.98	-462.385	-420.849	-510.499	-525.063	-403.008	-559.223	-492.588	-552.674	-521.771	-471.472	-635.624	-580.144	-539.736	-544.259	-561.587	-599.412	-627.803	-569.811	-623.07	-568.745	-552.745	-556.327	-531.158	-456.304	-445.494	-380.737	-173.007	-271.146	-430.568	-473.934	-515.481	-621.678	-585.48	-564.237	-640.529	-556.88	-551.287	-554.434	-716.44	-538.59	-465.878	-569.546	-667.671	-578.386	-550.585	-581.882	-548.176	-495.809	-556.633	-755.325	-516.413	-510.993	-529.982	-527.984	-457.739	-595.232	-519.126	-452.825	-482.632	-505.077	-449.97	-590.99	-492.24	-525.35	-455.25	-505.036	-473.353	-378.764	-400.874	-476.595	-402.493	-423.034	-463.078	-520.364	-379.14	-477.767	-528.855	-479.212	-510.477	-625.677	-432.297	-426.787	-478.693	-450.883	-426.271	-520.046	-396.143	-480.493	-721.129	-500.727	-459.957	-475.473	-506.647	-486.801	-558.812	-477.38	-510.056	-414.26	-482.541	-559.346	-572.311	-501.534	-542.264	-549.606	-469.882	-469.259	-453.35	-563.026	-467.092	-649.088	-540.004	-467.655	-532.726	-528.33	-508.092	-535.312	-710.919	-534.411	-525.876	-560.621	-569.862	-461.458	-467.499	-467.989	-487.011	-447.542	-425.48	-476.623	-625.769	-368.456	-450.037	-709.644	-532.127	-447.221	-598.019	-503.178	-530.349	-514.648	-375.444	-525.602	-441.742	-486.166	-415.458	-434.181	-566.657	-427.145	-475.666	-575.347	-453.726	-449.511	-825.828	-555.676	-519.026	-421.656	-479.8	-693.244	-610.711	-528.593	-525.663	-508.978	-465.403	-681.95	-538.08	-485.373	-505.086	-577.585	-453.553	-373.92	-509.555	-404.018	-429.333	-422.981	-601.035	-510.792	-510.478	-442.405	-481.961	-557.332	-498.743	-449.684	-452.95	-568.601	-556.447	-532.684	-405.659	-469.318	-547.558	-520.449	-451.141	-441.169	-506.167	-535.629	-467.654	-470.096	-541.047	-631.822	-545.693	-562.516	-512.209	-534.021	-532.516	-505.92	-522.91	-391.147	-706.539	-670.518	-601.134	-494.328	-382.403	-453.561	-551.54	-575.683	-627.622	-543.948	-534.782	-630.328	-606.154	-448.55	-472.28	-556.145	-533.57	-512.834	-376.291	-505.238	-459.296	-407.475	-608.854	-608.051	-495.695	-405.387	-473.235	-534.037	-531.21	-495.282	-503.601	-480.994	-402.457	-390.955	-661.678	-380.011	-478.983	-476.724	-433.006	-461.129	-519.863	-546.633	-545.748	-399.987	-453.384	-569.377	-496.342	-633.297	-584.386	-567.017	-427.743	-614.253	-512.418	-569.99	-666.698	-519.757	-537.322	-500.887	-633.441	-473.812	-454.302	-458.579	-625.353	-635.145	-543.165	-524.872	-476.754	-526.01	-379.476	-556.772	-488.665	-480.101	-494.513	-525.624	-438.601	-511.635	-505.606	-481.891	-429.009	-531.483	-498.987	-408.61	-543.007	-495.429	-480.941	-498.044	-503.67	-530.327	-574.351	-580.316	-454.22	-476.189	-431.945	-721.154	-593.764	-609.623	-438.339	-632.936	-511.595	-508.882	-481.193	-711.351	-527.308	-767.471	-497.435	-811.765	-532.449	-563.263	-486.425	-565.365	-439.9	-517.273	-507.774	-429.48	-399.733	-430.87	-515.609	-477.682	-445.696	-496.69	-470.686	-510.29	-555.759	-499.732	-426.813	-460.507	-459.241	-508.74	-550.079	-497.382	-645.291	-478.217	-723.981	-526.167	-522.89	-525.359	-498.435	-525.17	-489.541	-457.78	-550.475	-577.097	-481.803	-483.372	-608.756	-474.619	-557.062	-530.562	-569.979	-734.848	-537.789	-554.851	-532.308	-449.425	-509.663	-678.932	-537.615	-555.638	-511.326	-387.929	-442.76	-479.873	-432.349	-445.903	-456.455	-586.331	-568.37	-553.47	-472.297	-462.393	-447.792	-470.574	-473.616	-481.867	-514.077	-374.652	-724.224	-748.915	-522.057	-474.882	-505.963	-488.546	-516.233	-599.042	-480.382	-484.908	-463.44	-591.362	-496.973	-505.034	-479.447	-505.668	-527.065	-517.04	-506.193	-484.757	-242.022	-435.957	-419.251	-563.606	-552.027	-429.345	-470.811	-549.493	-540.394	-565.878	-679.369	-569.99	-559.948	-654.473	-558.694	-531.963	-576.472	-563.569	-529.625	-552.464	-544.417	-554.503	-497.803	-380.566	-714.591	-531.486	-484.936	-651.042	-578.732	-502.58	-591.219	-535.684	-552.089	-518.349	-778.129	-602.667	-585.129	-568.804	-528.839	-632.774	-563.988	-510.872	-506.099	-550.006	-515.034	-498.899	-472.206	-575.073	-707.132	-419.003	-507.758	-619.3	-462.994	-313.854	-368.936	-338.852	-460.11	-477.553	-664.371	-457.847	-463.727	-390.943	-543.862	-561.821	-389.056	-191.158	-561.724	-613.613	-601.808	-493.055	-573.341	-582.437	-543.87	-530.765	-525.007	-615.757	-535.105	-501.912	-522.089	-648.498	-487.996	-451.089	-542.935	-515.818	-461.487	-430.747	-593.6	-462.735	-488.225	-432.883	-409.104
-716.684	-483.533	-519.92	-786.108	-536.903	-544.905	-549.472	-554.325	-545.273	-490.95	-467.918	-517.259	-432.032	-367.016	-451.316	-415.947	-491.678	-441.381	-411.052	-539.39	-470.162	-405.747	-533.511	-556.337	-596.146	-548.878	-526.128	-561.209	-679.369	-677.395	-558.469	-636.107	-492.945	-723.105	-541.565	-528.023	-523.67	-549.53	-540.707	-598.181	-547.674	-509.566	-750.613	-492.311	-456.695	-641.591	-543.938	-430.551	-472.826	-461.673	-508.8	-485.731	-459.547	-522.724	-612.867	-620.544	-577.03	-525.999	-606.058	-550.178	-659.57	-765.341	-560.319	-495.674	-457.575	-382.326	-452.305	-615.049	-393.286	-450.774	-481.34	-480.848	-535.202	-966.396	-596.49	-564.339	-648.486	-569.741	-611.29	-432.798	-446.284	-465.177	-429.481	-424.94	-468.813	-440.765	-651.429	-490.464	-394.982	-544.034	-453.595	-410.825	-741.89	-450.984	-541.78	-454.145	-480.58	-496.797	-500.538	-508.132	-587.22	-597.197	-538.804	-452.87	-548.34	-491.128	-507.898	-389.811	-509.207	-461.425	-774.025	-618.01	-566.813	-555.511	-526.555	-537.026	-701.481	-520.67	-495.802	-427.681	-454.383	-557.941	-477.055	-512.527	-515.458	-466.82	-453.725	-601.484	-593.089	-603.62	-571.286	-646.349	-542.217	-407.341	-379.571	-416.002	-435.955	-471.275	-460.359	-468.74	-465.4	-492.386	-640.445	-575.747	-582.427	-690.606	-566.622	-533.594	-579.184	-556.351	-583.823	-604.317	-586.042	-524.441	-518.716	-549.396	-603.252	-455.267	-593.856	-650.572	-546.731	-616.179	-599.09	-468.896	-485.366	-505.364	-505.735	-542.022	-535.924	-544.808	-690.137	-555.983	-681.457	-579.748	-614.912	-583.466	-632.882	-747.088	-555.872	-518.43	-622.154	-414.163	-352.913	-575.93	-524.151	-444.413	-490.816	-477.072	-350.973	-439.382	-520.863	-488.836	-517.215	-465.001	-525.283	-491.532	-454.364	-496.67	-578.267	-540.382	-563.31	-555.788	-626.968	-567.922	-559.989	-533.462	-550.638	-590.469	-570.64	-557.431	-556.628	-529.654	-520.909	-594.122	-580.422	-521.757	-506.166	-575.839	-515.17	-454.736	-580.572	-451.354	-414.289	-504.849	-532.737	-409.285	-558.771	-509.763	-679.812	-522.666	-610.437	-633.342	-568.324	-537.54	-554.6	-568.31	-596.404	-616.811	-552.091	-633.143	-578.735	-546.133	-545.753	-527.959	-464.331	-391.02	-362.052	-164.078	-243.439	-410.961	-453.928	-527.027	-628.015	-544.063	-568.164	-617.059	-546.677	-523.176	-536.792	-711.781	-564.208	-476.792	-577.799	-683.687	-597.47	-563.139	-576.147	-584.413	-508.869	-559.937	-776.383	-508.116	-512.517	-517.106	-540.014	-469.233	-623.363	-537.403	-460.701	-491.921	-510.492	-474.489	-594.864	-496.858	-532.094	-417.318	-497.438	-477.673	-372.829	-385.977	-461.793	-398.077	-437.925	-469.197	-539.109	-430.164	-489.127	-551.986	-457.462	-523.835	-604.762	-461.871	-418.84	-468.699	-462.315	-426.837	-538.563	-416.307	-488.603	-763.672	-495.241	-450.439	-453.787	-498.101	-499.54	-589.519	-451.318	-511.973	-427.311	-498.384	-516.253	-592.05	-520.196	-534.48	-546.825	-458.959	-471.587	-442.724	-565.514	-461.894	-606.383	-531.507	-476.297	-531.907	-527.065	-521.166	-538.368	-718.77	-498.303	-537.408	-558.926	-578.722	-492.43	-444.232	-463.045	-490.618	-442.125	-404.526	-470.253	-630.384	-367.016	-451.8	-709.451	-581.972	-439.273	-609.368	-502.59	-527.679	-508.338	-366.004	-531.546	-442.617	-490.814	-411.775	-437.503	-585.209	-433.149	-483.584	-576.531	-473.609	-447.639	-832.663	-548.761	-502.539	-413.186	-479.924	-721.884	-629.296	-528.5	-527.11	-501.532	-480.775	-688.942	-512.26	-452.468	-507.578	-555.489	-440.504	-381.843	-466.845	-415.558	-398.672	-430.028	-609.226	-409.948	-486.576	-427.559	-522.924	-567.333	-475.384	-443.548	-471.112	-559.821	-524.302	-536.613	-398.896	-467.133	-536.932	-507.262	-466.868	-448.107	-539.073	-531.051	-481.28	-492	-538.759	-645.738	-538.362	-552.789	-535.957	-539.641	-532.554	-496.786	-537.672	-386.309	-721.488	-693.327	-608.81	-497.847	-411.944	-447.299	-504.981	-594.807	-644.272	-564.241	-579.536	-635.149	-620.74	-427.798	-450.951	-588.539	-509.43	-488.365	-394.638	-507.541	-470.136	-384.111	-602.512	-602.706	-501.46	-418.7	-450.598	-516.618	-513.849	-471.56	-505.665	-493.981	-421.945	-411.454	-685.835	-370.433	-632.906	-497.516	-478.139	-499.321	-534.999	-545.676	-544.922	-395.839	-446.089	-563.418	-474.388	-625.735	-564.233	-571.747	-425.214	-618.848	-507.82	-564.564	-701.854	-511.191	-540.436	-633.576	-616.828	-462.065	-478.838	-472.962	-662.954	-595.117	-564.072	-505.466	-453.42	-510.944	-388.521	-561.788	-492.538	-506.09	-484.943	-510.456	-446.93	-489.241	-492.274	-479.102	-403.117	-546.48	-493.299	-407.472	-521.095	-484.742	-481.251	-488.082	-521.427	-546.939	-571.57	-568.541	-448.473	-449.49	-451.136	-706.107	-579.611	-646.09	-418.107	-663.238	-535.813	-517.729	-475.527	-724.528	-548.431	-770.65	-518.9	-802.538	-525.953	-632.012	-495.175	-581.139	-478.688	-516.795	-548.476	-418.456	-417.641	-428.5	-521.019	-470.181	-424.33	-517.544	-456.19	-515.675	-517.647	-485.118	-418.311	-442.688	-443.593	-513.952	-569.647	-488.982	-626.011	-465.375	-690.909	-465.94	-528.175	-523.135	-486.669	-533.678	-490.132	-463.969	-545.704	-588.745	-492.988	-477.209	-498.181	-487.746	-557.08	-503.208	-559.725	-749.573	-532.958	-553.037	-545.223	-473.605	-532.9	-667.374	-541.611	-531.573	-510.32	-418.987	-480.42	-487.766	-425.372	-436.104	-440.609	-594.128	-567.121	-522.46	-501.371	-487.816	-428.985	-468.636	-463.048	-478.258	-522.34	-365.494	-732.311	-537.583	-531.574	-480.683	-513.218	-499.491	-523.545	-598.718	-478.933	-492.945	-482.338	-595.991	-492.026	-480.672	-440.09	-488.588	-548.897	-516.669	-507.039	-491.707	-238.369	-445.696	-421.974	-537.408	-544.811	-441.711	-476.12	-571.564	-547.309	-560.882	-672.506	-564	-556.39	-676.653	-555.509	-575.381	-580.413	-570.302	-533.361	-663.251	-558.388	-502.854	-433.254	-396.183	-696.726	-525.213	-496.021	-667.936	-568.242	-500.359	-602.404	-546.081	-537.104	-532.883	-840.332	-593.793	-571.083	-547.908	-525.882	-606.617	-566.899	-486.193	-501.818	-603.007	-508.11	-509.987	-562.799	-573.737	-731.025	-412.384	-500.366	-602.071	-461.108	-338.836	-371.466	-337.28	-466.722	-529.152	-664.516	-482.068	-480.572	-385.183	-527.431	-554.085	-403.724	-222.477	-554.393	-592.33	-605.925	-496.263	-593.462	-599.961	-539.018	-537.675	-545.548	-610.223	-545.421	-512.893	-556.158	-672.086	-503.887	-433.552	-514.716	-511.145	-440.528	-415.701	-591.139	-458.301	-460.984	-451.131	-423.02
-721.95	-517.928	-608.321	-826.522	-550.91	-674.127	-592.833	-555.196	-539.615	-502.248	-479.061	-517.445	-435.455	-342.105	-419.908	-434.128	-542.604	-424.967	-400.262	-548.117	-461.391	-397.845	-558.848	-546.544	-594.641	-558.428	-530.556	-571.819	-666.521	-716.346	-561.424	-647.585	-482.394	-738.229	-536.26	-503	-512.427	-568.594	-553.257	-614.698	-564.705	-508.777	-737.409	-511.816	-438.44	-624.723	-542.215	-424.748	-449.216	-481.347	-503.235	-474.546	-455.66	-523.07	-608.108	-594	-579.447	-525.454	-607.205	-555.712	-667.526	-771.827	-567.438	-496.78	-489.228	-421.295	-443.753	-618.169	-403.069	-453.097	-477.619	-480.974	-590.955	-951.933	-609.286	-535.982	-696.278	-552.544	-592.224	-417.948	-441.905	-476.982	-429.888	-400.987	-449.144	-451.581	-650.301	-488.914	-378.11	-571.094	-472.28	-407.984	-708.405	-459.135	-538.021	-459.806	-471.779	-484.928	-515.085	-513.071	-561.572	-556.899	-552.465	-489.551	-537.702	-525.453	-508.313	-404.938	-490.182	-466.144	-628.278	-606.609	-563.95	-565.068	-523.505	-514.186	-661.391	-499.732	-504.166	-409.164	-436.972	-563.206	-490.797	-526.374	-489.444	-453.417	-441.041	-591.952	-572.429	-616.067	-554.684	-623.496	-541.313	-427.462	-412.356	-492.331	-470.711	-478.135	-498.96	-471.524	-487.999	-508.052	-662.664	-605.983	-551.061	-636.703	-554.793	-534.689	-566.407	-568.993	-587.278	-602	-586.997	-520.028	-542.524	-581.183	-582.238	-540.093	-606.397	-663.321	-541.416	-620.512	-600.822	-470.783	-477.4	-498.704	-518.806	-553.127	-536.347	-550.563	-665.695	-539.461	-643.835	-574.292	-600.881	-555.524	-528.218	-743.177	-562.402	-512.343	-526.209	-438.213	-368.656	-591.917	-541.031	-447.097	-475.869	-475.239	-377.939	-441.104	-533.541	-470.891	-509.72	-418.906	-534.56	-501.645	-456.372	-492.972	-516.855	-540.834	-548.769	-556.93	-634.878	-575.873	-589.944	-558.672	-567.301	-600.165	-571.936	-511.867	-554.586	-529.764	-464.973	-555.806	-637.098	-567.013	-494.49	-569.49	-507.142	-438.165	-595.681	-456.407	-439.387	-528.638	-489.639	-375.079	-571.292	-491.636	-699.636	-543.29	-613.37	-610.353	-575.718	-541.719	-551.27	-566.3	-573.859	-612.917	-549.499	-638.16	-555.691	-542.211	-535.455	-531.658	-447.579	-390.642	-366.923	-183.203	-255.033	-424.062	-427.83	-532.001	-648.31	-566.424	-577.407	-599.174	-535.443	-541.655	-553.365	-714.021	-560.703	-475.288	-570.556	-672.171	-576.022	-559.07	-575.541	-527.017	-517.546	-556.424	-770.993	-503.263	-522.458	-516.75	-557.123	-476.65	-668.746	-554.003	-441.2	-489.323	-523.763	-472.678	-570.922	-497.613	-529.431	-435.575	-493.112	-516.31	-396.781	-387.036	-464.432	-388.215	-425.543	-476.972	-515.878	-417.669	-480.058	-526.609	-474.446	-537.311	-604.884	-477.254	-432.725	-456.926	-445.41	-408.868	-545.293	-429.5	-533.747	-733.022	-504.646	-465.693	-452.879	-508.998	-478.883	-557.748	-464.77	-508.286	-434.334	-500.974	-532.273	-558.847	-512.401	-541.375	-540.212	-477.853	-473.05	-488.73	-575.567	-452.491	-640.418	-529.643	-467.491	-538.641	-550.047	-515.48	-550.065	-808.67	-541.339	-513.296	-567.029	-636.505	-458.643	-444.351	-470.851	-483.263	-451.198	-425.987	-468.071	-620.931	-356.636	-430.021	-602.452	-554.435	-422.622	-587.891	-508.81	-522.106	-515.066	-352.536	-523.403	-443.291	-508.553	-419.377	-431.317	-571.003	-441.013	-469.471	-559.355	-477.246	-465.017	-840.899	-543.087	-516.471	-408.728	-474.777	-737.887	-596.596	-513.068	-517.265	-501.931	-489.089	-701.732	-508.666	-438.977	-506.612	-548.294	-438.119	-367.648	-456.937	-402.556	-379.587	-425.232	-600.186	-433.198	-487.657	-425.718	-514.292	-472.589	-473.247	-448.177	-483.719	-589.64	-544.759	-547.87	-409.908	-438.796	-538.502	-507.224	-459.605	-448.657	-503.184	-526.201	-465.389	-466.627	-543.309	-637.606	-560.653	-590.348	-541.126	-545.775	-525.988	-482.572	-529.36	-364.987	-763.553	-665.214	-628.808	-541.652	-411.501	-461.585	-546.237	-577.089	-615.018	-566.408	-584.523	-600.443	-636.521	-447.026	-483.08	-540.123	-538.769	-510.059	-370.58	-495.524	-453.956	-394.591	-594.52	-597.067	-533.978	-381.484	-476.564	-516.706	-513.35	-486.061	-496.471	-479.784	-417.268	-401.971	-687.318	-378.073	-682.049	-503.932	-534.399	-505.516	-538.841	-554.933	-565.41	-399.026	-471.395	-544.218	-499.143	-660.553	-551.376	-563.008	-404.875	-601.986	-531.087	-542.81	-699.99	-510.862	-528.019	-662.508	-561.297	-459.734	-459.501	-474.111	-583.328	-641.651	-556.887	-512.794	-442.07	-558.418	-387.234	-538.326	-490.4	-509.682	-513.974	-526.44	-452.781	-497.626	-498.296	-483.743	-408.223	-540.603	-480.399	-383.688	-520.043	-486.269	-448.481	-473.198	-530.349	-553.787	-596.463	-555.438	-456.845	-454.01	-459.156	-658.111	-557.984	-569.551	-428.175	-640.034	-522.368	-522.539	-465.185	-704.146	-544.774	-789.903	-499.22	-808.12	-520.255	-558.714	-492.721	-571.73	-448.704	-535.183	-541.537	-412.458	-393.523	-426.833	-536.402	-502.332	-449.485	-524.632	-477.169	-503.402	-558.483	-484.333	-426.785	-457.196	-464.822	-531.354	-556.692	-502.284	-636.06	-463.827	-740.419	-456.422	-545.369	-528.848	-489.201	-542.406	-511.559	-485.651	-594.201	-464.175	-481.675	-515.272	-674.593	-502.396	-597.545	-533.261	-558.737	-746.768	-542.061	-559.039	-490.921	-432.396	-473.551	-676.606	-545.131	-534.028	-516.84	-399.292	-493.957	-486.588	-431.681	-425.18	-430.071	-571.783	-557.281	-514.601	-496.587	-475.703	-454.592	-474.197	-445.771	-454.6	-505.596	-355	-732.831	-685.907	-531.487	-474.968	-509.637	-488.783	-525.69	-613.901	-496.912	-490.823	-446.321	-602.87	-537.044	-521.101	-478.873	-530.312	-587.384	-521.008	-512.324	-571.566	-219.366	-390.728	-431.853	-571.388	-553.653	-434.626	-493.9	-537.095	-537.176	-592.492	-571.602	-567.509	-553.095	-545.02	-613.127	-581.102	-566.897	-560.699	-550.801	-661.907	-533.53	-529.444	-504.38	-384.024	-727.143	-544.441	-498.772	-645.633	-570.874	-500.39	-559.887	-527.222	-548.744	-536.452	-813.566	-606.805	-572.089	-557.324	-541.084	-616.53	-570.145	-524.345	-510.502	-590.67	-525.237	-528.777	-531.863	-578.214	-710.611	-402.909	-501.826	-613.675	-504.112	-341.243	-365.891	-345.521	-450.525	-489.351	-673.737	-468.851	-482.432	-387.433	-524.03	-589.922	-392.375	-213.08	-548.581	-603.571	-606.545	-503.478	-576.281	-594.421	-541.704	-544.096	-536.456	-630.211	-541.534	-528.91	-535.153	-665	-489.199	-442.538	-521.232	-503.226	-450.456	-422.538	-575.089	-458.381	-478.309	-450.234	-444.959
-668.847	-489.402	-537.238	-824.339	-565.776	-563.246	-552.565	-580.859	-549.657	-489.342	-473.187	-520.555	-397.478	-331.309	-460.73	-638.068	-508.268	-443.903	-394.215	-528.053	-444.804	-402.628	-522.698	-533.167	-598.088	-555.959	-529.246	-547.73	-655.08	-667.275	-566.195	-656.054	-520.066	-733.968	-536.074	-512.892	-516.118	-578.964	-550.233	-610.124	-571.203	-520.715	-745.727	-509.414	-577.939	-659.979	-526.67	-413.781	-440.761	-471.073	-519.182	-481.471	-469.149	-537.292	-621.61	-602.999	-570.659	-539.78	-640.232	-567.011	-630.275	-783.347	-555.245	-490.1	-474.952	-408.649	-443.325	-614.404	-404.417	-457.363	-473.566	-465.345	-587.663	-965.072	-618.859	-539.947	-697.168	-524.052	-624.629	-437.579	-624.924	-465.558	-420.944	-409.988	-468.126	-449.757	-651.475	-492.449	-388.583	-562.767	-445.21	-405.001	-720.354	-443.885	-540.652	-519.304	-489.32	-587.738	-510.382	-494.9	-561.802	-581.762	-536.974	-454.426	-535.25	-528.567	-506.809	-424.976	-528.214	-474.902	-733.101	-614.688	-568.339	-570.229	-518.406	-521.545	-657.643	-531.408	-521.058	-432.579	-441.792	-558.873	-492.177	-518.175	-508.95	-458.77	-442.478	-598.601	-592.212	-600.495	-548.727	-609.877	-551.79	-432.656	-417.809	-459.489	-436.107	-464.27	-469.67	-482.448	-484.297	-499.875	-559.264	-596.011	-559.322	-632.715	-545.782	-555.048	-656.638	-534.548	-563.379	-708.633	-558.006	-519.822	-573.213	-495.985	-547.596	-476.537	-608.088	-671.769	-556.084	-652.348	-609.029	-489.188	-478.62	-508.816	-521.595	-538.392	-539.944	-566.217	-669.631	-519.923	-625.434	-574.735	-608.847	-551.982	-689.863	-738.495	-559.418	-487.5	-554.506	-465.762	-384.904	-571.123	-516.378	-438.111	-493.882	-487.011	-357.963	-448.499	-534.256	-468.943	-508.258	-410.003	-519.54	-506.32	-417.849	-499.511	-528.937	-536.143	-559.366	-548.964	-650.808	-584.659	-581.113	-547.774	-580.254	-611.892	-559.395	-610.831	-544.941	-551.136	-536.452	-612.177	-585.384	-544.679	-496.293	-525.167	-531.601	-455.415	-588.312	-449.609	-436.221	-526.298	-500.848	-430.726	-564.332	-524.696	-726.209	-551.97	-624.586	-602.569	-571.517	-542.305	-551.124	-567.277	-583.206	-612.057	-556.083	-618.989	-541.829	-531.286	-569.577	-525.846	-444.394	-441.241	-382.556	-187.376	-166.594	-495.746	-461.978	-515.764	-553.337	-577.878	-573.087	-615.72	-542.045	-647.79	-560.067	-723.13	-548.074	-466.441	-573.16	-707.192	-568.288	-557.69	-574.302	-517.364	-518.865	-559.337	-788.809	-522.448	-521.026	-558.626	-554.529	-454.571	-574.741	-528.684	-463.97	-508.516	-546.209	-491.444	-584.906	-498.707	-547.507	-443.625	-512.467	-496.543	-394.911	-387.77	-474.75	-394.983	-455.578	-452.91	-525.806	-417.789	-486.583	-549.513	-434.115	-533.912	-647.221	-447.708	-436.025	-481.163	-459.851	-420.866	-523.752	-404.766	-484.881	-728.673	-506.393	-471.512	-464.013	-496.328	-486.817	-562.333	-479.478	-495.679	-422.382	-498.872	-494.443	-539.396	-514.756	-551.396	-557.842	-460.602	-472.845	-445.308	-572.371	-446.377	-631.564	-534.821	-486.457	-530.822	-532.694	-491.12	-567.683	-817.229	-561.955	-533.034	-584.039	-611.203	-431.928	-401.594	-469.879	-484.278	-448.649	-424.815	-484.01	-650.312	-364.648	-446.114	-618.422	-572.394	-436.21	-589.403	-517.757	-542.686	-523.18	-364.305	-533.324	-444.469	-489.504	-414.086	-435.042	-555.943	-456.683	-509.148	-591.523	-479.009	-462.006	-814.929	-556.865	-516.722	-407.785	-497.644	-699.079	-606.063	-513.791	-533.147	-510.611	-475.602	-711.87	-508.846	-463.183	-517.271	-632.94	-424.015	-413.562	-578.612	-407.073	-394.163	-433.006	-601.75	-492.602	-514.138	-442.408	-546.597	-488.516	-497.894	-453.419	-469.943	-556.654	-560.212	-532.073	-413.766	-463.91	-539.206	-513.884	-453.101	-453.433	-487.345	-522.37	-477.496	-493.312	-541.204	-602.439	-511.533	-527.412	-534.567	-537.163	-534.293	-473.445	-530.746	-363.634	-759.321	-684.228	-632.799	-512.474	-396.196	-444.001	-520.451	-560.285	-614.335	-556.688	-573.6	-619.34	-647.438	-457.018	-457.66	-523.816	-517.972	-490.134	-363.658	-513.103	-458.899	-388.249	-604.345	-593.27	-548.151	-397.352	-465.918	-520.022	-503.712	-480.941	-494.204	-488.438	-405.668	-388.18	-640.528	-373.306	-668.479	-506.676	-453.514	-487.458	-531.755	-550.628	-567.365	-388.299	-457.592	-555.118	-509.571	-694.239	-556.796	-562.304	-421.581	-601.756	-516.293	-557.622	-654.13	-503.972	-531.035	-677.277	-616.604	-472.035	-463.961	-463.38	-645.861	-633.142	-565.278	-529.838	-442.209	-532.126	-399.53	-561.022	-502.311	-513.011	-488.114	-527.393	-434.291	-507.003	-497.459	-468.114	-421.903	-533.229	-480.414	-397.223	-512.697	-483.609	-419.187	-455.705	-528.569	-542.573	-598.313	-538.483	-459.836	-436.244	-439.865	-704.008	-560.568	-626.48	-407.861	-654.139	-519.413	-525.202	-469.392	-691.26	-526.193	-765.819	-492.059	-789.239	-539.022	-563.725	-501.628	-571.145	-456.724	-507.782	-541.611	-434.065	-382.666	-447.625	-522.482	-490.482	-419.098	-527.482	-469.277	-497.831	-522.068	-497.752	-437.135	-460.685	-451.519	-520.246	-551.787	-534.739	-642.761	-467.096	-689.317	-460.023	-545.251	-534.034	-504.512	-550.325	-487.255	-453.469	-513.969	-628.553	-502.739	-490.529	-508.878	-503.23	-578.024	-518.249	-556.234	-742.321	-547.934	-573.594	-536.946	-457.821	-533.122	-626.003	-568.795	-542.43	-512.462	-409.276	-482.977	-481.557	-421.228	-401.549	-417.537	-545.191	-570.148	-508.523	-485.212	-460.098	-455.941	-479.729	-466.301	-480.104	-524.68	-352.687	-700.763	-549.764	-533.208	-497.223	-514.408	-490.106	-512.879	-590.498	-474.014	-473.939	-488.748	-597.3	-505.31	-508.325	-472.852	-509.896	-547.255	-530.402	-503.782	-474.056	-234.416	-418.828	-410.619	-558.316	-542.16	-431.425	-476.017	-527.856	-539.736	-647.075	-729.637	-556.229	-558.319	-695.724	-617.408	-570.692	-575.45	-658.613	-527.584	-609.722	-516.563	-525.873	-489.563	-387.602	-695.484	-551.046	-475.672	-661.426	-562.875	-503.25	-579.783	-518.628	-528.162	-546.699	-815.524	-582.413	-590.842	-558.902	-523.794	-627.916	-568.717	-489.548	-513.165	-616.406	-520.28	-493.106	-565.885	-578.779	-717.919	-406.884	-496.718	-612.312	-474.114	-322.69	-371.145	-345.038	-495.659	-481.967	-662.325	-447.272	-506.62	-381.023	-522.992	-556.552	-410.751	-284.6	-557.721	-589.626	-618.527	-526.703	-576.645	-586.27	-546.546	-548.339	-523.295	-596.512	-534.362	-495.722	-543.072	-646.23	-483.169	-464.904	-541.657	-490.927	-468.032	-412.588	-581.751	-453.752	-481.241	-445.213	-444.266
-691.895	-498.78	-531.381	-829.292	-560.042	-542.941	-560.638	-563.915	-532.045	-491.03	-483.205	-508.92	-396.934	-323.681	-438.574	-624.036	-476.09	-450.837	-391.454	-528.293	-462.874	-405.626	-544.356	-542.086	-589.241	-555.735	-529.642	-550.678	-655.577	-680.978	-572.74	-633.34	-495.74	-716.481	-553.515	-513.174	-525.141	-532.085	-552.834	-623.74	-559.624	-532.126	-730.767	-522.932	-437.346	-635.656	-540.149	-431.889	-453.882	-450.855	-523.201	-458.742	-462.408	-532.997	-606.755	-606.623	-575.178	-508.719	-606.439	-552.314	-623.791	-793.034	-555.516	-512.426	-465.48	-394.955	-431.716	-638.422	-415.314	-472.31	-474.762	-482.413	-577.727	-947.124	-601.915	-545.193	-692.52	-537.388	-602.325	-446.561	-604.793	-473.59	-426.871	-430.39	-455.181	-436.781	-648.958	-487.099	-406.845	-559.324	-501.495	-411.569	-710.313	-458.504	-528.984	-497.608	-479.576	-465.338	-507.9	-507.26	-572.924	-567.351	-538.687	-455.685	-516.889	-506.174	-513.837	-405.746	-484.221	-464.53	-745.923	-619.922	-556.797	-557.452	-529.357	-522.909	-680.566	-509.219	-489.307	-412.964	-440.057	-567.436	-510.829	-528.228	-515.366	-476.748	-451.941	-589.267	-587.817	-584.877	-602.77	-671.681	-537.255	-427.71	-419.412	-473.013	-439.737	-460.698	-467.759	-487.132	-489.191	-505.638	-669.191	-591.73	-563.469	-690.931	-567.084	-532.833	-552.208	-552.011	-589.328	-592.955	-559.693	-527.805	-535.621	-518.884	-589.899	-478.298	-611.312	-671.834	-555.333	-626.141	-603.478	-468.344	-449.405	-480.377	-508.321	-535.491	-534.695	-518.327	-636.204	-530.665	-659.468	-588.803	-603.602	-541.531	-574.836	-752.183	-553.263	-496.991	-608.185	-502.286	-370.865	-572.18	-517.751	-447.599	-500.008	-454.078	-361.324	-427.374	-496.971	-474.336	-519.899	-411.327	-520.484	-504.665	-454.621	-496.657	-499.873	-529.242	-561.269	-568.379	-639.972	-571.812	-612.782	-538.877	-561.993	-593.547	-607.989	-570.559	-557.7	-543.166	-525.385	-567.651	-607.956	-527.509	-506.453	-547.662	-601.117	-460.047	-527.774	-459.847	-416.122	-525.047	-520.34	-392.642	-552.655	-483.982	-691.273	-522.999	-616.391	-616.583	-566.719	-532.353	-553.83	-560.208	-570.938	-611.789	-572.5	-623.738	-547.857	-535.266	-600.201	-530.458	-420.218	-573.659	-422.059	-213.583	-244.339	-403.805	-428.104	-529.975	-643.714	-568.025	-564.029	-607.039	-559.373	-673.232	-551.045	-676.767	-541.718	-465.482	-562.484	-693.829	-547.518	-561.99	-580.428	-525.042	-665.997	-563.112	-769.585	-628.653	-532.321	-547.546	-555.859	-460.486	-642.612	-548.053	-447.786	-500.708	-521.865	-475.691	-596.341	-487.423	-541.425	-462.029	-508.534	-495.069	-391.559	-387.215	-469.055	-398.793	-435.063	-461.138	-519.796	-390.849	-480.98	-532.449	-448.457	-532.11	-619.894	-502.291	-436.409	-465.457	-462.922	-423.162	-539.542	-411.251	-492.028	-723.282	-498.363	-473.622	-457.348	-502.115	-491.302	-548.565	-467.536	-489.003	-416.288	-507.944	-578.529	-583.487	-507.637	-539.995	-546.193	-463.245	-463.922	-449.111	-566.441	-496.012	-640.911	-514.909	-466.505	-532.497	-535.729	-494.962	-521.241	-768.594	-499.237	-527.778	-555.769	-607.63	-449.341	-437.055	-484.133	-479.881	-453.432	-414.981	-481.173	-630.327	-373.396	-445.775	-650.362	-554.58	-463.843	-603.528	-514.038	-524.033	-520.052	-381.929	-528	-429.097	-514.607	-417.296	-413.256	-483	-458.221	-498.631	-577.965	-477.207	-463.962	-834.668	-553.217	-521.814	-416.434	-490.461	-626.544	-601.74	-531.994	-529.777	-503.149	-470.015	-693	-506.993	-467.507	-522.571	-540.762	-429.25	-507.582	-621.049	-410.444	-395.94	-413.038	-589.084	-416.872	-497.723	-425.207	-504.314	-593.327	-466.219	-455.284	-461.348	-578.114	-529.066	-517.432	-422.449	-471.359	-524.556	-508.298	-443.887	-440.24	-513.312	-522.513	-446.888	-454.865	-540.336	-550.075	-542.953	-514.338	-531.695	-543.864	-521.818	-488.773	-540.886	-373.849	-703.505	-694.467	-631.266	-498.618	-406.895	-456.95	-530.171	-574.716	-635.007	-583.238	-576.022	-599.655	-627.604	-431.678	-442.488	-547.934	-521.811	-474.939	-366.617	-513.123	-484.792	-411.442	-616.182	-601.878	-518.433	-404.444	-487.294	-525.424	-516.179	-485.855	-496.788	-472.135	-395.526	-398.482	-687.254	-366.619	-640.104	-504.413	-469.364	-508.622	-552.313	-551.259	-579.935	-396.109	-454.946	-586.245	-514.02	-625.953	-544.755	-581.853	-429.097	-625.781	-512.607	-576.336	-727.579	-519.184	-533.503	-632.776	-603.668	-482.758	-487.843	-473.5	-610.038	-617.262	-586.633	-521.16	-444.588	-549.165	-405.631	-566.268	-485.384	-446.958	-472.475	-524.695	-506.734	-499.309	-502.414	-461.022	-428.202	-519.627	-476.37	-392.377	-496.891	-507.772	-462.277	-486.614	-522.317	-540.29	-569.016	-567.629	-465.29	-462.057	-446.923	-768.662	-584.085	-633.043	-407.93	-633.982	-516.997	-517.646	-477.131	-707.266	-562.005	-783.164	-483.504	-803.203	-534.427	-466.897	-481.903	-550.366	-432.894	-522.387	-540.912	-419.505	-400.155	-435.568	-514.378	-489.418	-445.939	-522.421	-490.453	-514.735	-542.498	-498.665	-436.997	-457.236	-460.104	-521.277	-550.647	-486.246	-629.41	-473.599	-674.382	-446.216	-531.407	-521.78	-478.849	-533.774	-473.831	-448.482	-537.339	-566.802	-502.507	-494.314	-503.193	-500.218	-575.245	-513.897	-564.438	-720.24	-527.326	-565.391	-520.808	-466.989	-508.631	-661.881	-536.155	-535.339	-512.378	-401.247	-483.066	-473.019	-439.437	-430.399	-435.5	-529.803	-569.655	-529.441	-500.033	-495.723	-444.138	-477.746	-461.967	-472.452	-513.424	-362.249	-741.692	-545.243	-549.929	-491.701	-510.803	-514.431	-532.775	-593.17	-484.077	-492.671	-452.796	-549.8	-516.114	-538.025	-479.986	-503.906	-567.179	-518.77	-509.575	-471.968	-218.118	-400.697	-420.551	-561.579	-549.387	-426.101	-511.209	-534.898	-534.899	-560.42	-572.703	-577.963	-571.73	-536.149	-650.244	-552.892	-578.26	-666.504	-545.823	-649.453	-557.313	-548.211	-482.112	-384.89	-717.098	-560.723	-478.909	-690.196	-569.331	-503.549	-587.735	-536.506	-552.11	-544.069	-823.522	-612.61	-596.414	-567.793	-529.457	-617.233	-568.24	-480.485	-503.377	-592.188	-514.643	-494.843	-561.447	-581.719	-716.883	-418.551	-501.205	-606.547	-479.367	-344.129	-394.9	-359.447	-496.452	-479.025	-665.472	-469.406	-522.1	-384.191	-541.353	-548.809	-414.707	-316.587	-535.94	-596.684	-608.586	-500.355	-558.6	-600.786	-537.196	-536.08	-539.908	-619.232	-535.255	-496.215	-542.344	-657.806	-490.063	-470.875	-525.991	-517.166	-478.781	-424.623	-579.995	-451.801	-473.76	-473.581	-444.472
-693.222	-497.203	-526.841	-804.903	-548.025	-558.621	-559.096	-571.472	-539.519	-508.356	-493.6	-510.663	-408.071	-334.562	-455.435	-591.909	-465.442	-462.72	-396.35	-521.507	-447.995	-396.625	-528.383	-542.782	-594.479	-546.873	-531.105	-553.659	-640.653	-663.205	-554.381	-619.308	-483.301	-739.06	-548.126	-514.04	-522.97	-558.246	-563.07	-614.571	-569.465	-523.425	-711.141	-505.379	-434.589	-661.36	-538.718	-408.339	-446.616	-479.278	-498.974	-481.293	-446.238	-517.866	-617.855	-593.033	-553.478	-517.456	-644.206	-556.654	-631.781	-784.902	-553.518	-490.116	-476.974	-401.353	-450.714	-620.629	-420.723	-471.309	-482.029	-471.489	-581.735	-948.269	-605.425	-542.261	-685.398	-545.011	-585.298	-453.026	-602.323	-466.231	-419.783	-413.501	-464.811	-432.178	-669.626	-488.831	-393.238	-570.824	-466.082	-413.145	-731.987	-439.113	-541.492	-466.207	-483.751	-538.04	-504.941	-506.866	-568.093	-567.33	-551.921	-458.768	-539.508	-503.492	-499.13	-403.383	-473.379	-495.087	-752.244	-614.597	-552.211	-577.152	-528.143	-513.885	-695.474	-507.902	-490.512	-439.227	-447.171	-566.173	-485.73	-514.263	-498.457	-458.275	-452.496	-597.131	-582.549	-624.322	-563.533	-625.009	-542.392	-436.365	-421.641	-468.837	-417.685	-446.924	-493.355	-472.015	-493.278	-530.528	-591.665	-590.901	-553.826	-636.04	-561.253	-534.28	-552.901	-552.675	-575.516	-583.749	-570.055	-522.03	-528.773	-564.05	-592.53	-473.757	-619.347	-675.624	-543.595	-613.724	-604.198	-485.139	-483.348	-491.484	-495.671	-529.341	-530.031	-555.91	-675.231	-525.071	-687.332	-566.623	-600.315	-565.972	-548.838	-741.523	-551.719	-506.284	-531.314	-440.571	-355.661	-551.114	-515.445	-434.465	-486.357	-468.735	-366.868	-444.378	-516.849	-475.526	-528.52	-433.282	-475.738	-462.541	-481.149	-508.798	-554.762	-520.569	-569.457	-554.247	-611.895	-577.212	-567.791	-533.282	-545.381	-589.183	-611.161	-549.65	-523.93	-516.88	-496.207	-603.956	-583.537	-545.299	-513.442	-545.301	-534.499	-452.5	-597.269	-448.103	-425.008	-513.917	-516.032	-416.343	-574.395	-522.92	-709.605	-545.829	-620.312	-640.524	-578.145	-548.699	-552.582	-554.667	-578.578	-616.834	-569.633	-637.949	-554.373	-551.001	-550.97	-519.751	-440.85	-396.478	-412.242	-199.504	-265.189	-445.334	-506.403	-524.518	-646.906	-563.37	-572.836	-608.128	-562.923	-572.145	-564.125	-694.789	-569.804	-475.036	-574.298	-669.522	-558.267	-574.881	-584.768	-549.987	-615.075	-544.369	-776.71	-621.918	-539.772	-536.838	-545.274	-463.078	-597.48	-526.709	-462.91	-505.447	-514.621	-463.265	-595.078	-503.869	-544.086	-422.937	-511.526	-500.045	-399.048	-391.465	-475.199	-390.62	-466.159	-484.04	-516.573	-441.146	-511.97	-536.248	-446.852	-488.496	-621.256	-478.133	-430.095	-458.921	-467.798	-420.675	-529.745	-400.48	-481.113	-772.237	-500.474	-473.789	-477.722	-508.641	-479.415	-562.84	-459.912	-520.884	-383.94	-438.542	-552.742	-564.508	-512.578	-542.386	-546.933	-473.951	-469.39	-453.995	-575.026	-474.846	-651.781	-517.766	-475.426	-527.107	-538.788	-496.771	-538.397	-810.123	-514.981	-528.442	-531.659	-604.917	-465.72	-450.054	-499.266	-467.478	-431.842	-421.898	-482.326	-624.726	-377.047	-455.5	-600.397	-567.435	-441.714	-609.266	-506.16	-530.633	-513.888	-368.532	-519.784	-437.676	-496.112	-413.886	-427.222	-585.872	-435.783	-473.978	-550.906	-468.367	-457.179	-875.39	-552.107	-510.572	-427.257	-503.807	-726.334	-617.344	-521.455	-518.475	-488.016	-469.151	-689.682	-521.82	-434.976	-500.195	-572.57	-443.379	-360.493	-512.613	-405.825	-403.029	-428.648	-611.671	-493.621	-490.382	-450.512	-515.767	-490.267	-480.629	-441.922	-458.221	-565.827	-498.13	-543.004	-399.889	-467.921	-533.149	-528.042	-463.389	-433.22	-503.279	-531.038	-463.696	-454.493	-544.583	-621.823	-544.518	-566.2	-529.963	-549.299	-531.285	-495.318	-535.328	-378.448	-727.893	-694.166	-640.529	-516.669	-399.382	-473.514	-557.348	-589.99	-643.945	-541.541	-563.909	-611.934	-632.351	-428.193	-448.729	-547.392	-534.336	-469.012	-370.821	-498.07	-485.399	-409.15	-625.038	-596.587	-501.11	-414.876	-467.929	-517.612	-527.811	-489.559	-481.686	-476.629	-397.203	-396.404	-691.617	-370.821	-713.8	-491.449	-486.991	-494.629	-544.773	-560.067	-562.084	-402.096	-441.75	-552.611	-489.721	-641.815	-568.902	-571.835	-435.857	-626.518	-506.998	-591.176	-679.704	-510.221	-541.67	-666.747	-565.935	-451.021	-470.51	-479.754	-621.653	-617.557	-565.348	-523.459	-447.881	-540.574	-398.197	-570.911	-506.51	-459.89	-460.903	-508.915	-444.859	-496.669	-497.75	-465.383	-426.08	-537.374	-479.816	-409.675	-547.276	-474.005	-436.373	-491.27	-513.135	-542.327	-567.415	-564.445	-453.712	-440.822	-414.612	-689.881	-562.757	-599.641	-406.268	-669.587	-503.723	-531.089	-463.222	-676.164	-546.909	-731.8	-492.051	-792.422	-525.993	-571.998	-486.077	-560.622	-434.955	-541.702	-507.454	-428.252	-419.91	-440.431	-552.012	-472.448	-430.14	-532.63	-475.315	-518.448	-540.814	-497.998	-425.982	-463.845	-451.763	-500.512	-567.036	-487.235	-644.73	-476.106	-698.038	-441.686	-550.785	-537.341	-491.747	-547.334	-490.108	-457.465	-569.359	-562.293	-489.265	-484.488	-667.253	-473.395	-577.027	-528.042	-553.129	-757.321	-500.685	-564.551	-502.9	-426.031	-513.23	-675.033	-574.802	-532.775	-507.208	-406.999	-464.027	-493	-440.122	-433.596	-446.454	-537.291	-584.007	-532.4	-512.484	-479.563	-440.941	-482.231	-470.424	-478.199	-512.378	-380.161	-728.036	-673.537	-539.015	-488.363	-515.926	-494.205	-524.371	-600.845	-481.941	-470.385	-508.331	-565.722	-537.023	-491.435	-445.869	-512.646	-548.205	-514.831	-510.689	-470.406	-234.343	-407.027	-411.104	-574.298	-520.897	-424.55	-496.413	-543.871	-547.156	-583.334	-558.201	-570.945	-557.502	-519.951	-651.325	-582.949	-558.585	-558.379	-535.641	-667.082	-539.412	-544.121	-482.618	-393.297	-715.674	-557.46	-477.731	-667.032	-566.818	-482.142	-600.021	-535.721	-559.566	-538.309	-814.801	-591.159	-588.545	-556.402	-520.164	-641.873	-562.771	-485.278	-523.648	-636.494	-489.067	-483.436	-551.846	-565.425	-713.914	-406.89	-524.035	-604.493	-436.086	-356.643	-396.755	-343.503	-468.896	-501.579	-683.864	-452.464	-511.996	-375.705	-523.591	-560.714	-395.755	-225.755	-557.21	-601.576	-604.774	-502.86	-587.946	-578.964	-534.893	-526.378	-528.833	-617.255	-548.299	-509.703	-539.776	-679.357	-495.389	-496.009	-524.878	-501.234	-467.838	-423.357	-557.372	-460.553	-494.143	-453.349	-436.426
-688.414	-516.656	-532.37	-787.232	-568.205	-570.349	-540.798	-581.505	-535.624	-490.884	-476.601	-497.897	-373.39	-315.39	-434.225	-610.739	-470.117	-446.883	-379.918	-521.221	-457.319	-392.161	-538.475	-543.216	-609.791	-568.502	-547.76	-567.299	-681.399	-732.077	-578.871	-626.649	-499.352	-744.686	-555.697	-504.723	-517.277	-558.222	-536.695	-600.814	-535.833	-525.039	-724.926	-476.444	-466.021	-639.04	-537.248	-428.088	-451.215	-445.532	-483.067	-464.752	-440.974	-524.687	-637.749	-588.256	-546.625	-527.543	-640.047	-555.451	-654.878	-799.67	-565.678	-508.218	-490.549	-396.546	-441.025	-625.518	-417.733	-470.459	-470.948	-475.076	-579.98	-956.296	-599.517	-557.811	-684.806	-558.501	-622.562	-440.942	-605.635	-461.906	-419.388	-404.837	-467.047	-431.572	-634.074	-465.851	-350.39	-566.218	-472.092	-403.564	-717.481	-441.054	-507.425	-456.132	-481.137	-457.721	-503.818	-501.824	-565.709	-580.09	-548.07	-460.372	-509.674	-524.241	-499.949	-409.732	-500.669	-518.327	-777.268	-641.609	-553.392	-560.958	-527.752	-513.884	-669.032	-521.421	-506.174	-424.261	-442.821	-543.489	-499.285	-525.827	-506.979	-450.662	-436.942	-590.196	-593.645	-594.958	-553.111	-636.131	-550.041	-441.767	-430.566	-501.557	-456.539	-461.14	-514.638	-483.5	-486.208	-531.301	-640.655	-593.387	-547.634	-661.111	-568.326	-532.857	-549.695	-557.713	-580.731	-587.16	-556.688	-524.211	-555.076	-554.078	-574.365	-472.65	-604.523	-662.049	-545.826	-626.072	-592.951	-470.058	-483.763	-485.844	-518.732	-543.238	-535.064	-551.113	-662.536	-560.811	-677.552	-571.347	-598.585	-542.381	-539.859	-759.378	-568.766	-496.776	-571.578	-437.735	-351.643	-572.394	-540.981	-449.248	-495.439	-439.95	-354.119	-511.678	-531.504	-479.596	-535.174	-450.876	-522.655	-500.967	-459.396	-480.172	-560.244	-517.632	-549.901	-555.787	-687.353	-557.57	-554.512	-534.48	-552.548	-575.175	-631.958	-562.746	-583.992	-523.076	-540.633	-635.408	-623.447	-529.486	-508.586	-574.05	-664.691	-470.255	-589.42	-449.674	-425.831	-504.679	-531.136	-413.698	-570.757	-519.862	-722.318	-539.716	-618.602	-611.299	-553.586	-526.628	-545.884	-568.244	-585.624	-619.285	-568.301	-641.54	-546.881	-521.429	-544.199	-520.966	-441.55	-567.799	-405.986	-164.55	-260.996	-429.388	-461.023	-526.589	-627.638	-553.765	-574.908	-608.167	-550.351	-548.373	-553.108	-746.338	-536.559	-468.358	-561.858	-708.75	-563.74	-554.725	-573.348	-537.835	-547.806	-556.168	-761.698	-549.562	-529.321	-527.8	-540.639	-453.16	-621.493	-543.827	-448.552	-464.131	-494.402	-467.122	-593.232	-509.402	-526.774	-455.744	-527.548	-542.015	-394.279	-391.663	-464.333	-393.841	-413.185	-463.604	-519.716	-442.717	-495.29	-531.678	-456.362	-493.858	-615.234	-506.15	-432.865	-454.335	-461.006	-421.357	-531.797	-404.499	-495.487	-730.306	-477.985	-457.842	-464.784	-495.254	-484.939	-555.952	-481.136	-499.726	-386.059	-466.301	-580.314	-586.736	-507.266	-531.307	-546.479	-471.445	-486.267	-438.672	-556.187	-454.015	-647.544	-544.779	-504.941	-544.91	-524.709	-491.762	-527.048	-806.095	-516.472	-523.102	-553.71	-607.576	-433.888	-434.846	-483.755	-480.118	-443.904	-421.055	-491.491	-610.138	-372.884	-445.842	-491.933	-586.315	-436.729	-615.372	-496.28	-522.143	-529.124	-364.722	-523.012	-418.012	-490.683	-418.949	-454.927	-572.983	-444.949	-511.006	-558.045	-483.168	-461.589	-842.592	-542.709	-507.233	-414.349	-480.828	-590.718	-613.662	-519.345	-506.847	-492.603	-483.938	-699.54	-509.449	-464	-520.566	-582.095	-440.159	-381.176	-473.813	-401.607	-388.697	-424.228	-594.946	-435.579	-499.501	-436.873	-519.973	-473.976	-488.895	-449.745	-471.383	-574.598	-576.551	-528.348	-422.613	-487.407	-546.327	-509.773	-456.576	-451.934	-582.504	-515.915	-469.572	-464.437	-544.2	-627.161	-556.44	-538.8	-527.749	-538.77	-518.028	-491.85	-531.858	-386.38	-750.952	-699.51	-622.42	-515.737	-420.501	-453.011	-519.015	-607.788	-606.201	-561.726	-574.322	-629.884	-651.203	-456.706	-474.095	-539.426	-525.042	-471.557	-362.615	-500.549	-480.638	-385.6	-604.32	-610.93	-540.884	-386.291	-468.146	-526.621	-517.097	-491.973	-465.862	-466.824	-400.492	-402.478	-689.895	-364.398	-671.079	-491.733	-476.198	-501.008	-519.812	-543.154	-568.472	-385.649	-453.213	-561.238	-490.41	-675.376	-557.539	-592.107	-430.679	-634.827	-527.336	-569.639	-674.182	-504.908	-513.414	-664.025	-619.892	-456.629	-470.159	-472.099	-647.314	-620.431	-589.064	-527.058	-456.362	-538.336	-393.805	-559.592	-474.818	-447.287	-479.216	-512.993	-436.636	-504.157	-498.931	-466.67	-426.533	-538.974	-491.92	-408.784	-526.819	-496.097	-434.262	-473.867	-524.543	-546.762	-607.839	-572.441	-440.618	-458.191	-449.938	-672.847	-570.857	-611.625	-435.152	-576.244	-535.032	-526.587	-476.281	-606.711	-546.22	-614.243	-507.242	-818.715	-568.595	-492.556	-487.747	-566.181	-465.427	-537.013	-537.751	-429.969	-417.671	-451.46	-524.421	-494.093	-442.815	-519.804	-471.394	-485.327	-566.569	-473.665	-417.637	-449.72	-447.297	-505.77	-567.051	-473.31	-643.025	-482.714	-659.796	-433.608	-534.915	-535.744	-488.484	-531.297	-481.746	-457.673	-564.716	-579.652	-507.909	-455.902	-514.582	-495.055	-586.478	-507.819	-551.76	-751.922	-523.955	-554.02	-578.846	-451.324	-491.933	-654.124	-545.573	-537.789	-502.365	-393.679	-462.872	-487.306	-432.143	-405.781	-411.885	-528.654	-571.776	-500.486	-486.625	-489.208	-428.533	-473.333	-469.931	-479.782	-508.159	-480.958	-714.436	-530.378	-524.283	-469.213	-511.224	-496.032	-525.143	-604.2	-478.065	-465.007	-484.424	-560.133	-532.764	-547.214	-487.325	-527.541	-576.474	-521.982	-518.594	-494.611	-223.854	-402.851	-399.371	-556.529	-524.751	-437.254	-496.238	-545.858	-547.872	-564.534	-553.767	-566.97	-555.201	-500.463	-603.366	-568.02	-561.579	-542.386	-536.538	-664.623	-533.9	-542.885	-480.782	-391.474	-710.114	-523.362	-470.009	-649.931	-565.374	-496.252	-559.911	-518.38	-545.269	-534.429	-788.916	-581.166	-570.272	-542.197	-523.103	-608.257	-568.292	-491.284	-517.337	-591.622	-500.688	-496.135	-536.126	-580.294	-725.099	-405.069	-501.979	-594.131	-469.71	-356.587	-369.191	-339.989	-464.401	-518.774	-678.004	-466.571	-506.137	-382.05	-534.074	-580.752	-411.892	-240.182	-539.572	-592.485	-614.573	-489.243	-559.881	-582.936	-542.924	-529.836	-546.823	-594.852	-529.754	-516.984	-550.397	-665.486	-493.584	-444.506	-516.257	-501.601	-451.17	-414.365	-580.767	-458.867	-502.025	-446.347	-451.995
-699.895	-515.91	-522.601	-822.046	-575.062	-572.534	-560.51	-577.837	-540.516	-492.866	-459.006	-477.282	-383.678	-360.264	-454.241	-448.937	-516.057	-446.081	-428.274	-549.553	-470.524	-398.415	-535.066	-540.965	-594.824	-560.947	-525.2	-565.883	-684.043	-674.694	-582.166	-630.147	-487.486	-749.071	-535.275	-525.875	-516.471	-548.241	-545.963	-605.991	-578.751	-540.058	-733.462	-524.74	-451.107	-639.314	-547.976	-426.429	-441.642	-430.979	-491.736	-489.402	-457.991	-539.89	-605.805	-616.664	-560.494	-530.056	-606.369	-548.386	-669.452	-777.163	-576.305	-515.5	-519.516	-411.034	-474.76	-616.016	-419.303	-473.086	-481.806	-475.029	-587.65	-954.876	-614.487	-548.275	-709.703	-536.272	-608.192	-452.954	-477.025	-461.636	-416.071	-421.675	-465.603	-440.574	-649.436	-491.257	-372.362	-547.585	-470.823	-411.447	-763.963	-449.806	-531.716	-477.949	-477.643	-494.918	-519.403	-494.398	-550.342	-593.257	-525.532	-441.379	-536.397	-504.244	-508.582	-394.444	-500.955	-496.997	-751.582	-622.921	-560.788	-527.418	-511.656	-531.848	-688.088	-504.247	-487.324	-449.575	-461.441	-574.318	-488.684	-509.933	-502.268	-471.233	-454.504	-602.329	-593.98	-608.975	-576.312	-607.486	-545.672	-439.869	-403.667	-461.041	-445.906	-474.863	-481.161	-463.402	-474.999	-544.68	-646.339	-600.094	-574.025	-676.446	-576.69	-544.073	-579.678	-561.954	-592.047	-644.555	-578.726	-511.901	-521.104	-531.323	-550.636	-467.185	-607.179	-648.121	-542.143	-623.98	-611.289	-500.64	-474.855	-490	-507.639	-531.049	-531.628	-539.788	-668.078	-545.005	-652.294	-555.375	-608.781	-571.001	-655.517	-744.207	-552.767	-496.487	-670.024	-466.496	-349.317	-580.388	-526.977	-440.006	-493.709	-506.417	-364.708	-452.134	-518.22	-468.614	-531.833	-440.988	-512.446	-506.48	-450.045	-494.172	-578.063	-531.643	-553.307	-555.707	-641.893	-569.694	-560.433	-528.102	-552.535	-596.929	-547.063	-547.776	-558.698	-530.251	-516.664	-551.258	-533.04	-564.923	-496.586	-527.593	-670.546	-448.973	-551.382	-469.09	-443.131	-527.532	-518.155	-404.979	-578.428	-516.549	-675.064	-545.783	-600.903	-585.983	-573.227	-512.874	-541.471	-566.685	-585.908	-605.434	-567.241	-627.156	-547.21	-526.998	-610.231	-514.19	-450.045	-633.384	-368.547	-152.396	-163.698	-429.406	-497.675	-538.915	-575.95	-544.521	-564.442	-627.705	-550.04	-551.098	-542.601	-697.398	-555.631	-479.294	-577.107	-683.803	-598.576	-569.022	-580.968	-584.499	-537.286	-567.976	-788.604	-518.441	-522.97	-520.175	-550.314	-474.859	-648.867	-528.002	-430.561	-488.004	-500.053	-457.972	-576.264	-492.879	-547.804	-459.533	-521.931	-490.691	-387.565	-375.209	-473.443	-403.861	-449.05	-454.516	-519.904	-414.96	-489.183	-548.595	-466.883	-534.524	-621.593	-489.251	-438.052	-481.203	-456.004	-432.952	-513.409	-410.496	-500.314	-716.888	-512.855	-466.432	-472.83	-508.196	-475.383	-567.766	-470.228	-485.225	-360.9	-441.131	-521.336	-572.669	-510.364	-544.915	-548.205	-462.687	-469.869	-435.658	-568.47	-458.984	-622.782	-525.195	-460.009	-519.859	-528.016	-509.401	-562.145	-777.589	-500.961	-518.411	-533.176	-599.331	-433.205	-450.648	-492.775	-494.223	-455.575	-423.873	-487.36	-628.874	-373.664	-455.089	-490.159	-561.556	-422.71	-601.86	-510.271	-521.065	-527.37	-369.929	-534.687	-439.372	-480.705	-400.228	-433.406	-565.303	-418.428	-493.788	-562.626	-475.605	-457.771	-864.062	-547.689	-516.761	-423.153	-502.814	-650.638	-585.786	-518.771	-513.742	-536.426	-495.87	-705.432	-522.851	-445.226	-528.792	-578.113	-451.124	-378.752	-463.383	-401.661	-376.153	-412.135	-604.636	-469.607	-539.104	-444.852	-530.263	-450.143	-449.469	-472.666	-492.598	-540.217	-561.309	-530.351	-423.925	-489.791	-558.237	-531.948	-451.304	-446.184	-507.303	-503.792	-449.651	-469.036	-538.811	-574.761	-520.535	-568.746	-527.307	-544.575	-517.558	-498.94	-523.957	-384.201	-755.688	-699.226	-603.35	-501.041	-392.334	-457.796	-544.209	-602.629	-652.403	-566.98	-580.932	-625.402	-646.452	-439.204	-455.154	-579.488	-561.338	-488.964	-389.331	-504.293	-467.008	-404.093	-639.7	-607.918	-499.554	-399.153	-472.549	-523.958	-521.426	-492.602	-500.508	-482.214	-403.474	-403.211	-676.795	-374.128	-688.42	-528.7	-519.466	-496.336	-526.903	-552.858	-571.376	-393.298	-436.478	-559.603	-486.805	-670.448	-565.779	-570.752	-423.522	-604.994	-523.522	-577.602	-689.754	-531.024	-526.247	-652.371	-614.619	-476.825	-444.994	-468.18	-644.445	-648.907	-596.289	-519.315	-456.424	-519.832	-410.924	-588.796	-492.796	-460.465	-471.626	-534.325	-501.148	-489.032	-503.416	-490.295	-412.564	-535.811	-489.719	-399.999	-544.11	-490.942	-454.277	-485.383	-526.436	-566.793	-615.302	-576.363	-431.851	-441.048	-437.718	-710.35	-568.8	-605.752	-444.068	-657.167	-554.596	-549.853	-481.497	-591.355	-543.693	-540.166	-503.576	-817.669	-563.065	-589.112	-498.837	-568.663	-445.527	-529.701	-520.621	-432.676	-382.734	-430.304	-524.312	-471.627	-413.165	-528.965	-483.082	-506.064	-536.458	-481.799	-430.364	-460.741	-451.908	-511.702	-567.925	-488.55	-616.221	-457.131	-696.23	-449.5	-542.712	-513.966	-475.17	-535.78	-470.521	-438.647	-541.107	-568.042	-489.689	-485.668	-661.919	-472.095	-551.589	-516.677	-548.751	-753.142	-538.827	-579.37	-545.86	-440.032	-513.555	-668.357	-544.447	-541.549	-515.585	-405.544	-473.473	-477.524	-431.96	-407.796	-430.09	-531.156	-580.495	-521.596	-499.769	-481.954	-450.417	-481.21	-467.507	-491.41	-522.637	-363.223	-729.81	-652.917	-543.866	-478.877	-519.296	-496.349	-510.067	-594.324	-473.266	-463.659	-432.748	-567.506	-530.008	-543.422	-489.495	-512.846	-575.933	-518.702	-508.026	-506.045	-231.93	-400.696	-411.709	-574.496	-527.16	-447.132	-496.571	-542.707	-538.501	-598.575	-561.351	-555.752	-548.922	-536.755	-602.738	-557.542	-560.872	-556.792	-541.494	-691.743	-529.275	-548.285	-488.033	-395.464	-720.761	-527.29	-467.372	-683.079	-569.182	-486.556	-582.295	-531.245	-541.219	-525.214	-677.065	-586.719	-578.408	-548.276	-512.109	-599.619	-551.342	-470.585	-487.366	-578.78	-515.144	-509.468	-567.668	-574.479	-708.769	-411.332	-507.848	-593.506	-473.257	-329.673	-377.977	-346.072	-497.795	-476.302	-654.097	-439.389	-504.588	-396.012	-541.017	-573.849	-404.991	-275.238	-543.302	-602.92	-611.277	-511.368	-569.764	-586.15	-535.627	-539.202	-523.589	-603.387	-541.729	-511.796	-539.654	-648.61	-508.308	-438.013	-524.75	-509.56	-442.484	-423.94	-589.998	-436.223	-483.273	-450.882	-453.01
-708.778	-492.503	-519.727	-797.827	-561.079	-559.941	-553.445	-574.843	-570.415	-501.899	-458.476	-493.984	-394.589	-357.556	-446.042	-574.119	-501.139	-470.142	-415.158	-540.802	-448.77	-390.566	-532.112	-543.039	-595.427	-559.207	-531.668	-543.054	-636.858	-677.314	-575.774	-641.019	-478.61	-708.004	-544.433	-518.661	-522.665	-549.174	-539.047	-616.96	-566.799	-527.173	-733.183	-496.33	-491.347	-681.451	-546.819	-430.513	-447.508	-436.479	-564.495	-463.909	-452.597	-525.182	-616.738	-595.119	-559.458	-525.446	-604.666	-562.016	-622.787	-748.333	-553.199	-495.3	-472.58	-379.347	-465.612	-608.362	-395.99	-451.553	-480.628	-488.244	-587.038	-941.441	-601.849	-536.729	-713.649	-550.78	-617.814	-444.498	-620.759	-463.629	-445.085	-421.004	-453.029	-421.619	-672.064	-477.913	-364.246	-566.769	-465.972	-408.693	-726.712	-441.363	-512.723	-467.32	-463.073	-501.225	-515.638	-503.879	-546.67	-567.132	-533.442	-442.652	-525.477	-489.191	-510.23	-395.101	-503.411	-542.371	-744.945	-620.773	-545.01	-563.414	-530.693	-509.908	-673.659	-524.235	-501.125	-424.535	-443.835	-552.134	-495.766	-528.388	-511.867	-443.743	-444.37	-610.873	-599.878	-593.386	-591.555	-668.149	-555.759	-419.064	-405.901	-435.654	-460.553	-461.581	-476.901	-458.951	-468.539	-505.418	-625.984	-590.334	-581.172	-668.417	-543.588	-540.753	-564.142	-557.495	-579.486	-587.539	-583.165	-520.279	-542.912	-517.503	-581.778	-456.759	-607.046	-662.599	-551.445	-621.937	-622.553	-465.342	-471.085	-493.61	-516.516	-549.567	-543.076	-557.956	-780.356	-533.689	-661.312	-573.465	-605.271	-546.466	-524.139	-746.817	-562.034	-502.829	-551.759	-495.148	-377.42	-570.215	-546.047	-437.717	-478.707	-468.59	-368.836	-463.366	-531.622	-476.978	-517.559	-434.208	-532.902	-499.939	-437.108	-494.59	-557.278	-525.498	-549.822	-550.572	-694.982	-575.391	-554.893	-536.898	-541.6	-593.863	-510.409	-570.056	-554.347	-516.285	-560.963	-545.775	-634.931	-691.296	-503.427	-549.965	-694.466	-455.41	-569.469	-450.432	-426.76	-519.153	-513.928	-402.94	-565.178	-506.605	-693.396	-542.002	-625.889	-603.795	-563.335	-534.969	-567.264	-557.789	-568.225	-617.184	-565.388	-624.001	-541.167	-542.603	-559.708	-532.751	-448.263	-609.093	-378.988	-171.311	-148.137	-523.814	-460.099	-543.389	-564.627	-548.683	-567.854	-599.63	-546.048	-533.893	-538.71	-705.579	-538.688	-455.547	-582.598	-682.024	-598.895	-555.549	-572.212	-565.79	-563.587	-547.128	-764.024	-560.907	-521.78	-515.484	-551.684	-452.601	-487.716	-530.594	-461.722	-490.639	-542.236	-475.041	-606.331	-522.578	-567.551	-458.196	-523.82	-544.115	-409.49	-379.1	-472.224	-405.736	-449.396	-466.784	-540.072	-412.297	-493.238	-533.362	-470.441	-520.764	-645.249	-481.986	-434.388	-463.935	-463.769	-439.74	-527.011	-394.763	-468.214	-731.388	-502.355	-466.996	-461.577	-511.442	-478.795	-552.463	-459.951	-495.113	-371.004	-443.787	-503.982	-568.61	-523.055	-550.135	-530.787	-473.556	-484.21	-441.684	-571.643	-475.602	-642.864	-514.341	-455.298	-524.256	-542.309	-498.938	-551.344	-815.487	-540.941	-515.623	-542.438	-613.918	-454.153	-437.1	-478.26	-484.084	-445.026	-417.818	-477.479	-617.894	-374.346	-458.24	-493.935	-583.253	-420.502	-599.017	-497.311	-533.878	-535.766	-366.036	-521.204	-439.026	-486.12	-411.256	-430.374	-516.357	-442.505	-421.575	-592.148	-482.359	-449.535	-854.352	-549.843	-526.212	-447.907	-492.95	-652.396	-585.752	-501.417	-534.264	-490.878	-461.238	-717.768	-521.626	-466.818	-497.816	-545.985	-443.606	-356.01	-464.165	-394.836	-386.974	-419.008	-621.801	-439.117	-517.517	-438.788	-515.799	-467.782	-474.963	-444.491	-469.613	-552.648	-560.354	-520.277	-430.345	-491	-549.448	-516.18	-460.337	-441.158	-521.984	-522.723	-457.658	-487.06	-544.068	-576.514	-564.706	-581.45	-548.833	-551.197	-522.598	-493.188	-537.602	-389.959	-759.622	-671.715	-663.711	-551.95	-408.107	-467.695	-529.757	-590.759	-636.313	-572.687	-565.083	-594.262	-644.982	-440.315	-447.324	-569.198	-541.952	-485.542	-381.629	-498.833	-482.307	-382.949	-579.566	-614.626	-547.737	-398.693	-463.22	-490.503	-512.091	-484.501	-506.598	-479.692	-433.72	-391.219	-660.234	-368.607	-683.399	-525.204	-509.715	-497.626	-549.175	-545.61	-545.681	-400.94	-446.44	-563.106	-481.578	-661.627	-547.311	-538.882	-431.883	-632.833	-523.595	-575.593	-674.317	-520.501	-536.936	-670.478	-636.821	-487.434	-474.53	-478.373	-657.621	-637.966	-595.688	-516.787	-455.512	-528.614	-410.085	-574.144	-486.599	-475.709	-469.832	-504.344	-454.021	-485.724	-493.799	-485.734	-416.801	-550.354	-475.66	-383.189	-506.841	-502.483	-422.143	-464.641	-514.769	-537.987	-588.845	-564.594	-443.843	-449.476	-473.07	-712.238	-568.343	-599.734	-424.725	-587.926	-540.718	-526.369	-476.633	-697.259	-530.293	-742.148	-519.978	-768.313	-547.138	-485.77	-497.548	-565.522	-424.005	-535.742	-536.018	-424.403	-383.141	-426.382	-520.317	-483.739	-447.802	-522.948	-483.723	-514.869	-556.697	-496.134	-431.044	-454.112	-450.724	-526.08	-557.188	-475.775	-629.691	-470.794	-722.365	-451.254	-548.392	-515.648	-484.91	-531.604	-489.689	-456.379	-576.412	-559.245	-475.951	-496.306	-654.68	-486.961	-577.609	-527.298	-564.444	-747.886	-540.224	-585.252	-570.829	-455.948	-521.294	-673.531	-578.981	-543.467	-519.123	-412.627	-483.121	-474.711	-425.545	-414.585	-447.09	-506.87	-589.297	-502.656	-485.981	-478.16	-437.19	-480.566	-457.164	-469.401	-531.876	-370.429	-694.563	-657.635	-547.118	-483.591	-523.743	-501.513	-524.541	-586.291	-465.144	-486.436	-435.379	-541.876	-523.135	-528.38	-507.546	-507.699	-562.034	-540.823	-522.148	-483.019	-224.326	-397.662	-421.225	-575.535	-532.742	-435.083	-497.502	-545.921	-542.32	-666.937	-666.891	-570.587	-565.996	-664.553	-578.696	-557.127	-550.293	-559.195	-549.995	-720.633	-501.252	-526.805	-466.164	-386.58	-663.193	-552.719	-475.43	-487.662	-563.448	-501.565	-591.967	-538.717	-551.041	-552.995	-820.275	-610.141	-581.754	-579.983	-531.389	-603.551	-575.609	-541.764	-523.039	-543.586	-511.166	-500.871	-480.301	-560.128	-724.188	-420.339	-517.492	-599.899	-469.375	-336.693	-379.76	-353.077	-459.322	-485.664	-672.227	-471.421	-524.396	-382.253	-538.309	-561.891	-385.542	-270.11	-560.47	-605.765	-591.865	-514.469	-582.012	-590.488	-536.694	-542.837	-535.281	-612.781	-545.388	-516.603	-546.571	-662.971	-479.479	-508.212	-543.488	-491.087	-454.942	-434.366	-611.598	-444.716	-473.656	-457.003	-439.194
-667.585	-509.555	-523.736	-786.791	-546.432	-570.529	-570.477	-551.247	-549.58	-498.76	-449.201	-495.486	-428.815	-346.393	-443.25	-611.519	-528.416	-423.796	-388.365	-526.05	-446.943	-389.763	-550.936	-544.125	-600.002	-558.158	-532.032	-558.018	-682.951	-692.93	-561.942	-633.994	-486.945	-742.229	-533.092	-525.036	-529.263	-565.469	-542.952	-598.67	-586.241	-507.666	-727.229	-516.013	-493.21	-637.266	-521.365	-428.927	-440.452	-426.925	-565.536	-493.451	-461.625	-541.39	-600.605	-610.696	-564.621	-514.007	-638.949	-544.888	-670.21	-798.225	-562.688	-494.688	-472.119	-407.832	-455.15	-611.56	-409.521	-479.023	-464.469	-465.906	-528.762	-923.474	-601.412	-546.975	-651.97	-569.322	-629.445	-416.067	-632.521	-479.276	-408.395	-394.208	-434.414	-434.203	-675.954	-482.663	-397.745	-576.382	-471.244	-403.18	-640.077	-438.576	-519.196	-462.146	-462.443	-554.112	-526.111	-501.404	-531.711	-560.879	-534.93	-475.669	-539.8	-526.609	-526.064	-396.499	-524.613	-598.981	-788.207	-639.261	-563.124	-550.935	-552.221	-517.41	-684.31	-516.331	-502.551	-420.124	-448.447	-570.736	-537.475	-537.631	-499.415	-448.228	-442.983	-600.464	-580.799	-584.592	-572.867	-653.679	-545.857	-420.337	-413.406	-519.575	-471.676	-472.244	-485.597	-485.705	-519.148	-519.95	-631.941	-590.639	-559.757	-637.029	-571.441	-530.965	-577.833	-554.433	-587.602	-606.887	-584.428	-514.616	-540.543	-496.712	-573.861	-584.267	-593.979	-669.984	-556.361	-776.964	-605.514	-493.239	-477.716	-494.649	-516.147	-533.274	-525.251	-555.952	-766.209	-559.453	-693.802	-580.033	-621.497	-598.461	-563.589	-751.529	-576.298	-515.373	-551.316	-471.474	-377.549	-582.877	-539.837	-442.322	-511.442	-462.252	-353.577	-468.393	-522.097	-483.103	-520.569	-402.557	-530.534	-489.748	-454.73	-484.804	-502.453	-522.114	-555.314	-554.913	-654.033	-566.61	-602.995	-540.39	-538.307	-597.319	-675.997	-584.281	-567.077	-513.656	-555.663	-533.804	-610.928	-526.358	-497.463	-544.349	-706.159	-452.707	-566.38	-463.417	-425.13	-525.237	-513.674	-413.736	-563.245	-519.489	-694.28	-539.006	-593.9	-606.381	-574.261	-528.047	-537.27	-553.386	-579.482	-530.886	-554.568	-631.683	-560.461	-564.477	-564.034	-541.063	-453.459	-595.122	-378.538	-190.607	-230.857	-482.721	-429.301	-536.683	-621.633	-564.771	-565.279	-604.732	-552.723	-530.934	-560.542	-707.164	-541.002	-476.704	-557.709	-679.538	-586.219	-555.559	-587.226	-589.793	-630.772	-566.952	-782.262	-624.05	-538.421	-537.8	-556.756	-466.809	-581.356	-534.04	-428.439	-497.439	-520.464	-485.275	-594.449	-496.624	-562.261	-457.431	-528.318	-549.436	-406.982	-383.611	-468.329	-397.145	-443.878	-468.248	-521.872	-426.071	-483.537	-529.611	-481.589	-552.743	-634.996	-447.904	-447.619	-481.921	-460.697	-430.414	-514.592	-397.041	-487.559	-742.355	-470.398	-456.879	-455.205	-502.606	-479.125	-547.714	-464.155	-506.177	-376.396	-435.909	-550.724	-566.972	-496.773	-538.623	-548.004	-474.029	-476.905	-444.144	-563.401	-465.81	-655.712	-547.907	-485.017	-507.085	-538.331	-500.666	-557.648	-782.424	-542.996	-502.278	-550.888	-622.54	-471.348	-456.413	-486.53	-493.2	-463.04	-428.797	-484.541	-612.523	-375.21	-439.963	-517.946	-570.417	-420.535	-602.076	-508.908	-538.293	-522.695	-350.124	-525.113	-442.324	-507.965	-416.878	-445.396	-562.707	-430.601	-443.117	-527.635	-470.309	-454.712	-799.789	-549.608	-519.405	-453.14	-487.838	-661.488	-583.768	-512.251	-541.3	-518.509	-489.903	-716.211	-524.005	-443.83	-515.364	-530.692	-434.695	-376.952	-465.489	-400.798	-375.091	-432.923	-598.628	-433.561	-500.485	-418.332	-466.078	-467.456	-482.415	-426.102	-443.855	-557.898	-492.001	-522.111	-388.636	-466.221	-566.493	-540.148	-453.919	-434.455	-531.346	-526.334	-490.903	-576.686	-531.816	-601.488	-539.046	-562.978	-517.619	-538.781	-519.926	-485.809	-535.672	-407.473	-704.135	-716.556	-629.178	-528.183	-420.735	-472.17	-540.376	-582.835	-548.564	-535.803	-556.062	-540.087	-653.989	-447.272	-447.128	-541.914	-528.612	-479.721	-367.533	-496.01	-482.293	-398.837	-619.244	-599.853	-528.858	-407.315	-490.246	-516.273	-525.157	-494.004	-493.945	-464.534	-397.526	-406.52	-655.294	-360.039	-659.428	-527.92	-564.568	-503.26	-509.905	-550.716	-562.658	-414.936	-454.347	-571.021	-472.088	-666.535	-565.305	-540.819	-431.201	-637.229	-518.79	-546.36	-668.94	-511.902	-551.414	-650.903	-596.252	-475.129	-453.011	-457.236	-613.431	-613.92	-561.609	-506.664	-465.195	-578.063	-394.523	-558.864	-487.343	-453.359	-458.243	-510.903	-452.637	-497.039	-509.05	-463.909	-428.15	-530.532	-464.447	-378.208	-516.493	-482.206	-425.712	-477.879	-514.638	-543.099	-595.135	-554.253	-443.12	-462.194	-539.59	-719.419	-555.614	-636.771	-408.16	-610.043	-537.343	-516.801	-469.887	-600.681	-537.01	-646.509	-510.402	-823.502	-545.084	-530.359	-490.798	-571.816	-499.687	-521.437	-515.429	-416.829	-400.796	-433.191	-513.583	-482.55	-454.23	-522.279	-460.863	-500.942	-513.839	-479.836	-416.913	-455.491	-434.741	-505.663	-559.573	-493.199	-631.822	-469.029	-696.438	-453.563	-531.442	-533.919	-479.302	-544.701	-475.274	-461.73	-571.354	-584.158	-492.421	-489.776	-647.187	-495.309	-570.612	-532.818	-571.915	-751.457	-533.053	-554.002	-602.033	-436.355	-494.17	-621.094	-583.726	-539.64	-512.999	-415.606	-489.648	-490.767	-429.13	-427.44	-468.085	-569.666	-564.466	-562.424	-495.384	-484.113	-435.685	-471.83	-470.619	-477.24	-505.081	-381.09	-746.504	-659.496	-529.319	-493.176	-501.561	-494.651	-529.031	-591.659	-476.315	-498.523	-477.255	-594.229	-510.541	-501.853	-462.014	-501.251	-549.702	-521.182	-511.031	-497.021	-224.308	-407.631	-426.215	-571.365	-538.608	-433.193	-492.036	-595.962	-537.234	-623.433	-608.148	-571.433	-559.582	-519.817	-606.592	-560.24	-570.92	-563.458	-524.837	-649.24	-549.287	-513.368	-448.278	-385.995	-702.636	-523.682	-473.813	-675.932	-568.405	-500.664	-580.378	-543.721	-551.158	-536.704	-812.282	-599.793	-576.661	-572.993	-535.006	-635.087	-557.578	-494.563	-502.091	-566.177	-494.773	-488.443	-497.159	-575.711	-710.957	-408.221	-511.48	-609.394	-455.462	-351.944	-407.42	-334.082	-461.861	-587.642	-681.623	-511.12	-491.99	-395.706	-522.143	-546.245	-400.853	-254.49	-552.828	-608.809	-606.611	-515.85	-567.397	-594.47	-550.461	-532.581	-536.132	-630.341	-550.925	-532.835	-527.916	-665.121	-495.689	-439.113	-516.353	-515.356	-486.891	-417.248	-567.512	-448.916	-473.96	-436.497	-431.849
-749.042	-515.092	-533.796	-789.767	-567.324	-579.094	-548.435	-560.524	-535.432	-497.887	-459.899	-506.632	-441.337	-384.456	-448.32	-503.433	-492.287	-429.834	-389.672	-518.446	-434.327	-402.002	-545.555	-540.261	-598.55	-569.391	-537.617	-557.31	-683.682	-671.938	-564.997	-618.224	-492.864	-761.194	-527.131	-524.404	-526.658	-536.78	-552.13	-613.679	-559.175	-527.785	-729.72	-526.164	-461.584	-662.924	-539.131	-417.518	-454.644	-431.08	-484.772	-488.495	-453.812	-523.552	-629.032	-625.577	-556.391	-504.128	-610.43	-545.806	-660.428	-765.65	-556.144	-499.56	-500.196	-401.884	-474.824	-611.1	-415.081	-485.049	-477.602	-468.261	-588.631	-957.226	-602.147	-540.013	-692.219	-555.803	-592.422	-418.432	-462.946	-488.097	-418.102	-414.689	-459.9	-440.367	-746.629	-505.49	-369.601	-551.398	-455.619	-393.197	-735.624	-452.122	-539.452	-471.036	-466.288	-584.977	-522.238	-508.104	-567.665	-565.974	-544.69	-462.789	-527.924	-542.909	-514.411	-421.251	-501.58	-492.149	-650.593	-639.007	-559.578	-582.931	-550.192	-520.774	-701.826	-539.053	-511.579	-409.741	-447.083	-559.567	-498.137	-545.401	-494.844	-440.12	-440.931	-599.895	-580.221	-586.758	-612.117	-679.92	-553.216	-438.036	-407.218	-443.315	-446.725	-483.783	-478.762	-455.407	-471.444	-514.812	-625.703	-595.857	-586.661	-680.375	-548.408	-528.357	-582.747	-564.171	-585.098	-625.668	-564.603	-521.383	-552.235	-522.923	-583.84	-581.081	-598.772	-650.105	-566.531	-794.093	-622.542	-491.329	-484.416	-492.892	-500.69	-537.523	-544.809	-555.819	-662.564	-539.464	-668.866	-573.484	-604.527	-553.884	-648.168	-760.826	-565.019	-489.639	-628.148	-501.066	-374.432	-581.796	-545.757	-442.194	-510.973	-493.19	-365.093	-430.237	-519.606	-480.116	-519.69	-400.249	-509.229	-466.529	-468.612	-503.771	-514.376	-522.819	-551.642	-552.445	-643.691	-586.929	-580.289	-516.859	-538.063	-601.645	-661.337	-525.658	-553.675	-511.465	-492.475	-619.425	-648.566	-522.278	-501.446	-492.283	-470.799	-450.403	-532.318	-474.312	-431.393	-535.169	-514.268	-399.997	-574.782	-526.16	-727.067	-544.386	-610.708	-611.769	-562.306	-540.687	-538.903	-576.84	-576.955	-590.922	-564.502	-618.493	-539.364	-579.171	-572.442	-514.032	-482.098	-476.982	-367.396	-170.915	-326.044	-435.352	-416.988	-540.846	-708.849	-568.633	-563.475	-608.599	-560.524	-538.912	-546.905	-689.136	-548.678	-471.485	-574.009	-670.513	-555.78	-585.666	-576.729	-504.136	-532.729	-558.493	-787.85	-512.91	-528.946	-537.674	-556.178	-461.83	-636.595	-543.333	-431.989	-469.14	-490.615	-469.749	-588.242	-484.532	-536.888	-460.632	-524.588	-520.508	-389.178	-382.092	-454.958	-402.472	-431.505	-462.43	-520.941	-424.346	-491.966	-522.46	-489.022	-503.15	-632.2	-436.503	-429.006	-479.832	-463.338	-442.078	-532.22	-409.718	-495.712	-752.317	-497.524	-466.111	-476.854	-508.015	-490.192	-575.444	-433.848	-501.683	-378.844	-448.273	-519.902	-557.855	-507.333	-546.398	-555.05	-469.423	-471.029	-457.316	-565.066	-473.596	-649.79	-520.53	-496.108	-519.655	-543.707	-500.416	-553.861	-791.92	-512.539	-517.861	-564.608	-626.047	-470.047	-461.294	-489.249	-482.832	-443.637	-425.502	-472.699	-608.733	-350.211	-434.965	-501.794	-561.603	-443.313	-603.191	-511.055	-546.386	-538.152	-371.514	-518.176	-434.291	-496.079	-407.291	-434.522	-504.946	-453.284	-461.254	-559.182	-453.03	-452.16	-808.288	-537.683	-507.947	-435.503	-490.344	-655.209	-572.509	-528.523	-521.56	-498.408	-462.969	-688.62	-539.679	-450.995	-510.845	-534.211	-460.024	-373.572	-458.219	-380.882	-384.1	-418.077	-589.762	-414.261	-491.468	-437.289	-469.098	-459.687	-491.355	-444.291	-474.239	-594.107	-503.817	-531.638	-412.72	-478.948	-555.893	-526.605	-474.954	-448.614	-504.858	-530.131	-469.556	-523.166	-544.674	-519.746	-522.288	-540.044	-518.773	-545.814	-537.035	-487.637	-533.347	-382.8	-734.723	-651.442	-610.214	-488.278	-395.047	-461.136	-518.657	-585.711	-644.452	-523.619	-547.976	-624.178	-658.252	-437.547	-460.758	-551.78	-529.625	-471.546	-346.433	-510.6	-466.946	-406.806	-623.504	-595.957	-509.563	-416.247	-478.699	-524.516	-537.879	-499.376	-487.517	-470.661	-397.341	-402.821	-649.767	-361.858	-663.22	-507.437	-536.09	-507.529	-543.011	-556.25	-557.347	-396.239	-449.691	-550.882	-475.692	-662.387	-570.445	-564.881	-424.861	-615.837	-516.709	-558.674	-678.279	-518.863	-535.133	-683.898	-632.462	-459.619	-446.8	-467.825	-643.521	-616.963	-580.786	-519.082	-453.395	-528.185	-392.217	-562.52	-493.122	-461.131	-458.045	-509.17	-466.757	-498.468	-492.743	-466.138	-407.196	-524.15	-493.293	-408.845	-525.299	-478.988	-444.973	-484.989	-526.306	-530.235	-586.212	-560.277	-451.518	-480.579	-427.829	-722.088	-574.39	-640.442	-439.311	-690.39	-520.988	-517.408	-469.49	-706.01	-540.374	-773.196	-486.819	-813.341	-531.315	-632.371	-500	-586.309	-496.619	-512.051	-545.752	-432.255	-423.57	-453.735	-529.667	-491.882	-428.885	-510.044	-458.919	-499.916	-498.364	-479.899	-434.025	-464.323	-447.695	-506.708	-556.535	-488.435	-638.656	-480.155	-701.225	-441.834	-546.043	-542.302	-467.818	-544.852	-474.436	-477.46	-576.403	-472.148	-476.54	-496.694	-691.903	-487.606	-573.834	-519.442	-561.357	-722.263	-539.104	-562.444	-602.779	-450.357	-515.62	-631.341	-568.127	-541.853	-527.609	-409.803	-480.476	-487.694	-428.609	-407.997	-430.749	-541.901	-582.669	-515.478	-489.298	-477.643	-434.702	-481.631	-478.719	-479.973	-526.608	-374.629	-695.138	-673.918	-523.254	-479.347	-505.422	-497.122	-525.632	-603.183	-482.766	-496.733	-463.476	-583.577	-545.626	-475.609	-450.174	-507.442	-567.423	-527.58	-522.815	-491.646	-249.632	-430.543	-419.44	-569.505	-558.344	-444.033	-486.34	-536.391	-547.945	-593.482	-527.688	-560.068	-565.539	-662.938	-615.78	-555.86	-581.922	-691.935	-554.778	-647.255	-542.732	-531.027	-487.506	-387.298	-730.005	-527.389	-475.489	-693.336	-579.389	-503.619	-571.666	-523.255	-539.759	-541.294	-803.373	-591.972	-575.781	-558.361	-542.746	-647.407	-574.217	-492.982	-515.77	-566.897	-518.745	-502.923	-494.01	-577.873	-753.235	-406.766	-511.931	-611.59	-489.947	-328.297	-369.066	-343.671	-494.843	-539.778	-676.906	-503.273	-472.485	-374.02	-545.221	-604.743	-390.284	-260.996	-624.215	-618.031	-594.993	-504.361	-595.94	-582.937	-533.506	-531.919	-529.77	-616.883	-549.04	-533.958	-555.518	-683.612	-497.59	-446.877	-501.581	-508.833	-482.004	-431.672	-581.808	-452.865	-569.81	-453.241	-463.372
-727.336	-492.511	-513.791	-823.955	-560.107	-552.089	-543.249	-556.259	-532.493	-496.266	-449.224	-483.05	-463.215	-383.905	-440.215	-491.561	-482.313	-433.564	-393.709	-516.035	-450.466	-408.39	-520.418	-552.561	-606.267	-556.119	-519.873	-553.793	-624.837	-691.032	-576.137	-620.583	-496.232	-739.771	-537.855	-521.414	-515.951	-544.503	-543.44	-605.423	-535.269	-505.498	-733.051	-489.851	-450.409	-646.833	-541.174	-421.792	-437.945	-426.679	-464.872	-464.94	-467.029	-526.968	-624.107	-619.999	-571.754	-514.08	-586.122	-557.404	-626.48	-748.065	-541.309	-499.48	-491.218	-355.604	-432.98	-605.079	-403.93	-476.87	-452.884	-482.777	-586.079	-893.992	-606.819	-548.006	-658.646	-538.171	-601.777	-436.215	-462.68	-473.33	-410.883	-427.948	-464.701	-438.05	-660.636	-476.954	-359.964	-553.016	-487.712	-390.108	-735.935	-457.146	-529.067	-478.791	-476.057	-507.576	-495.18	-516.092	-555.049	-577.685	-553.499	-475.238	-526.215	-512.252	-560.684	-434.301	-515.216	-618.001	-780.647	-628.852	-563.189	-542.394	-528.035	-517.646	-667.762	-495.01	-481.747	-436.61	-444.975	-580.463	-508.812	-533.138	-507.528	-446.624	-440.035	-599.762	-572.248	-593.838	-602.042	-676.163	-544.678	-431.248	-396.563	-405.418	-432.167	-470.66	-470.766	-416.273	-462.954	-511.38	-599.588	-582.385	-547.841	-601.911	-554.738	-528.918	-550.679	-537.986	-594.733	-588.517	-568.325	-523.814	-567.806	-506.237	-577.883	-621.867	-597.86	-655.904	-553.774	-680.532	-602.678	-471.339	-463.611	-488.476	-500.262	-542.06	-529.984	-558.245	-683.65	-546.179	-658.566	-560.086	-592.629	-514.495	-532.483	-761.51	-547.716	-463.259	-573.924	-510.453	-381.508	-572.889	-534.058	-444.294	-501.069	-454.701	-377.449	-432.086	-527.244	-463.485	-508.834	-435.78	-520.2	-515.602	-457.712	-489.461	-539.849	-526.382	-552.753	-556.8	-631.067	-581.216	-561.679	-544.229	-556.486	-607.759	-646.487	-508.033	-549.521	-508.841	-481.655	-571.193	-589.798	-514.298	-489.649	-423.267	-601.795	-461.521	-562.31	-447.544	-400.976	-501.266	-502.094	-400.824	-563.602	-512.863	-699.831	-550.172	-612.275	-617.773	-567.185	-554.413	-551.008	-562.07	-567.326	-615.855	-563.242	-628.815	-537.548	-564.306	-570.859	-525.644	-492.538	-591.783	-384.115	-194.49	-260.815	-403.184	-460.788	-544.486	-661.149	-565.218	-566.373	-610.034	-546.629	-609.931	-549.471	-726.993	-563.4	-473.171	-581.877	-684.156	-527.805	-557.575	-577.153	-527.905	-485.632	-558.963	-786.487	-522.637	-515.509	-547.419	-563.739	-463.841	-586.76	-542.588	-443.961	-489.65	-494.311	-460.223	-593.298	-504.108	-545.753	-451.992	-530.342	-549.184	-399.65	-371.281	-447.002	-396.081	-426.488	-449.944	-532.483	-424.407	-492.07	-546.868	-482.527	-526.271	-651.339	-440.578	-441.378	-469.863	-469.287	-423.404	-541.903	-400.43	-491.013	-765.488	-489.602	-444.192	-455.473	-494.907	-504.73	-586.417	-468.181	-513.463	-378.895	-455.797	-546.883	-595.504	-512.092	-533.67	-557.677	-473.033	-460.142	-436.685	-556.885	-449.292	-611.828	-523.09	-478.964	-539.941	-536	-507.977	-562.672	-735.673	-517.882	-520.299	-562.916	-562.499	-479.221	-428.619	-457.135	-474.142	-435.661	-420.151	-472.225	-630.232	-355.405	-440.7	-490.898	-576.19	-438.217	-605.726	-508.203	-533.869	-530.957	-370.293	-509.495	-441.182	-495.587	-409.412	-424.891	-504.943	-448.532	-525.418	-565.283	-465.427	-450.902	-816.178	-541.067	-513.676	-424.119	-476.783	-614.979	-619.292	-519.004	-528.932	-487.632	-469.207	-692.652	-502.079	-453.465	-500.915	-607.69	-431.503	-371.948	-456.539	-388.035	-383.946	-411.695	-618.525	-436.495	-492.68	-437.71	-491.284	-436.199	-476.883	-447.295	-452.553	-568.542	-511.088	-533.477	-417.747	-491.266	-544.406	-491.411	-454.976	-444.901	-459.128	-516.126	-482.936	-453.65	-548.376	-519.917	-514.152	-515.491	-537.113	-549.843	-535.917	-469.696	-541.02	-393.956	-745.994	-676.638	-599.369	-508.334	-363.569	-448.067	-524.129	-588.329	-626.902	-548.191	-582.87	-641	-662.316	-446.28	-441.172	-570.667	-509.368	-484.001	-386.707	-475.636	-458.808	-402.048	-609.526	-604.719	-550.907	-391.699	-534.517	-481.859	-514.731	-487.369	-460.718	-489.349	-412.943	-419.227	-618.9	-370.209	-665.224	-510.742	-471.708	-515.185	-521.31	-550.275	-561.739	-394.919	-449.215	-562.405	-484.512	-643.328	-581.352	-566.04	-413.726	-611.487	-524.314	-575.056	-685.286	-512.473	-538.54	-616.277	-529.112	-463.383	-461.656	-454.498	-562.494	-655.115	-603.647	-516.207	-477.821	-551.551	-400.792	-551.735	-500.298	-465.702	-562.593	-506.838	-487.966	-507.691	-506.943	-482.707	-398.06	-542.594	-500.616	-391.545	-515.376	-481.669	-442.475	-498.278	-527.49	-536.154	-608.54	-520.966	-461.577	-456.612	-485.127	-780.238	-584.584	-629.923	-424.901	-648.011	-523.912	-507.961	-474.36	-619.385	-543.147	-621.653	-521.51	-816.362	-517.985	-466.212	-482.054	-575.307	-473.418	-532.462	-559.39	-427.24	-369.731	-427.122	-517.57	-495.749	-438.349	-522.699	-473.538	-523.4	-549.058	-492.255	-424.435	-457.363	-461.759	-507.29	-556.217	-518.674	-627.361	-465.367	-701.988	-446.797	-535.172	-532.6	-479.784	-542.807	-497.338	-468.871	-541.449	-580.433	-473.15	-477.406	-606.697	-500.26	-550.914	-531.119	-561.925	-727.281	-532.216	-564.545	-584.043	-451.518	-525.705	-663.374	-523.652	-552.669	-516.709	-412.146	-480.614	-493.37	-442.285	-440.919	-477.721	-564.405	-589.999	-551.261	-496.056	-464.086	-436.166	-475.864	-467.487	-478.866	-510.644	-379.273	-748.887	-636.946	-538.937	-486.376	-517.622	-484.482	-500.737	-610.499	-487.479	-500.005	-466.492	-602.544	-509.362	-547.228	-496.171	-509.356	-554.854	-531.891	-512.177	-508.896	-233.873	-421.48	-417.981	-572.929	-533.106	-435.66	-503.271	-545.572	-539.215	-550.807	-533.347	-564.644	-571.546	-633.675	-579.193	-547.563	-566.574	-757.465	-525.274	-695.625	-516.949	-526.496	-488.782	-378.876	-705.281	-539.27	-482.393	-657.011	-573.73	-505.9	-582.193	-521.051	-557.703	-531.437	-781.844	-588.183	-578.721	-560.976	-535.446	-632.871	-567.576	-497.095	-515.558	-547.42	-516.34	-508.681	-467.857	-582.057	-689.124	-413.257	-500.406	-607.548	-474.172	-331.707	-384.452	-357.871	-467.633	-550.022	-662.513	-508.891	-501.262	-382.133	-540.633	-574.851	-396.715	-277.781	-614.566	-601.13	-609.496	-499.379	-581.961	-587.419	-549.209	-548.526	-547.66	-610.983	-538.849	-578.664	-559.594	-660.912	-492.133	-443.445	-529.833	-494.484	-448.331	-412.994	-565.811	-443.046	-494.658	-452.147	-442.428
-686.88	-493.253	-565.257	-812.753	-549.684	-652.114	-616.425	-564.245	-544.246	-494.376	-493.37	-502.365	-376.284	-309.338	-429.994	-442.802	-505.083	-447.35	-417.108	-547.74	-448.696	-407.305	-559.676	-527.158	-592.98	-576.528	-553.779	-562.85	-694.308	-699.711	-574.593	-626.303	-498.539	-752.215	-555.736	-512.675	-515.23	-549.995	-549.591	-617.388	-534.431	-525.122	-756.006	-497.813	-455.708	-641.574	-536.501	-413.684	-422.402	-421.827	-459.767	-461.163	-465.695	-531.607	-607.965	-635.218	-563.424	-520.371	-643.312	-553.448	-668.841	-806.334	-556.015	-491.449	-481.611	-372.595	-432.524	-591.591	-392.854	-470.735	-448.988	-462.19	-565.62	-902.288	-617.721	-551.244	-680.215	-578.936	-630.741	-428.035	-464.585	-473.995	-416.513	-416.109	-445.553	-425.757	-678.751	-490.555	-363.557	-563.257	-479.132	-414.369	-710.241	-444.93	-542.352	-460.949	-476.618	-515.576	-507.706	-513.332	-588.772	-582.329	-554.34	-470.381	-506.598	-510.66	-536.594	-432.386	-538.09	-734.079	-807.768	-628.827	-566.79	-556.988	-534.533	-521.418	-690.955	-533.501	-499.757	-405.703	-444.808	-580.329	-507.888	-531.839	-520.042	-465.546	-445.621	-582.79	-566.462	-577.317	-591.588	-605.041	-557.739	-451.044	-432.027	-466.424	-454.241	-468.148	-471.647	-453.88	-458.363	-519.002	-667.596	-580.135	-577.095	-683.373	-577.794	-523.692	-550.486	-551.963	-594.818	-609.797	-563.139	-519.509	-543.468	-562.866	-579.884	-577.567	-581.536	-660.6	-551.505	-744.33	-612.662	-485.362	-468.517	-479.529	-504.946	-537.433	-517.382	-556.836	-644.347	-530.245	-630.715	-584.166	-605.269	-564.956	-515.37	-734.014	-544.334	-470.006	-560.699	-487.099	-389.021	-582.583	-540.096	-445.312	-507.363	-502.284	-349.79	-421.794	-518.303	-473.511	-514.455	-390.428	-516.394	-497.67	-431.5	-498.084	-512.299	-535.656	-568.165	-570.995	-619.967	-568.402	-568.917	-552.292	-554.324	-579.361	-613.665	-505.457	-554.429	-512.003	-477.806	-626.971	-603.134	-548.279	-506.98	-550.395	-568.056	-472.157	-586.511	-449.313	-421.88	-522.35	-527.991	-397.069	-570.461	-529.231	-698.537	-540.71	-597.653	-607.239	-576.002	-553.64	-533.713	-550.636	-587.702	-615.552	-569.701	-635.587	-545.46	-576.161	-564.499	-521.871	-496.247	-465.411	-364.256	-184.892	-256.005	-407.626	-441.593	-536.792	-661.832	-552.976	-564.453	-581.544	-554.167	-549.826	-558.627	-702.601	-554.758	-464.893	-567.792	-704.059	-548.687	-562.973	-567.68	-505.067	-508.008	-553.871	-776.104	-514.125	-522.134	-531.652	-560.23	-466.323	-638.859	-547.315	-438.653	-487.481	-517.606	-468.312	-578.236	-509.693	-556.47	-466.636	-505.774	-507.805	-403.701	-388.072	-476.1	-396.599	-424.474	-460.214	-519.733	-420.383	-491.544	-535.394	-486.175	-516.607	-681.385	-457.869	-437.485	-479.444	-453.858	-417.067	-528.461	-398.226	-476.052	-722.728	-487.165	-489.789	-481.722	-511.585	-497.631	-572.961	-463.032	-514.518	-429.975	-506.8	-530.512	-555.55	-513.079	-544.61	-573.476	-473.349	-470.133	-439.665	-561.869	-485.236	-637.364	-545.974	-475.831	-518.18	-526.207	-512.343	-544.545	-762.666	-546.573	-513.128	-559.585	-609.184	-453.259	-425.109	-469.475	-474.711	-440.507	-413.025	-480.034	-644.179	-364.423	-451.918	-500.709	-550.568	-429.84	-597.55	-519.88	-539.949	-534.996	-386.409	-539.949	-436.784	-479.256	-400.74	-436.462	-513.055	-446.808	-491.948	-550.356	-470.555	-462.195	-859.883	-543.583	-518.85	-418.199	-490.418	-597.491	-626.03	-526.569	-545.751	-521.929	-489.414	-688.157	-519.478	-447.111	-507.355	-574.302	-440.403	-387.208	-462.244	-404.003	-390.232	-425.792	-624.216	-427.877	-499.959	-440.428	-468.111	-452.154	-480.648	-463.719	-444.25	-556.854	-488.229	-522.44	-429.545	-479.487	-543.29	-505.627	-459.581	-443.557	-498.232	-511.24	-463.372	-457.01	-529.244	-500.583	-544.925	-528.7	-538.529	-551.07	-535.132	-484.51	-526.643	-387.529	-715.497	-701.757	-647.311	-479.469	-434.05	-451.614	-518.742	-579.455	-629.659	-538.267	-562.224	-605.88	-648.047	-432.403	-452.907	-533.717	-515.22	-461.494	-364.362	-499.625	-486.164	-401.238	-592.733	-603.041	-521.388	-391.519	-514.505	-530.478	-553.621	-487.511	-456.736	-457.555	-396.353	-394.921	-665.956	-367.41	-656.205	-487.237	-443.021	-496.611	-536.082	-540.686	-545.259	-400.69	-448.468	-568.436	-490.9	-683.382	-549.147	-569.609	-430.612	-632.579	-522.064	-537.982	-656.208	-518.759	-538.213	-649.4	-531.646	-463.676	-465.903	-480.398	-561.552	-631.975	-620.724	-532.504	-450.609	-548.09	-399.517	-562.844	-497.307	-468.083	-575.891	-523.288	-497.913	-512.213	-503.936	-480.697	-433.416	-534.408	-482.468	-389.023	-505.625	-503.198	-417.646	-483.277	-525.567	-551.292	-594.985	-567.998	-453.787	-423.008	-545.289	-765.287	-575.02	-631.064	-417.446	-627.324	-522.711	-511.854	-474.443	-586.53	-531.501	-631.899	-500.096	-794.336	-555.762	-487.481	-496.1	-581.184	-446.403	-526.289	-537.555	-433.724	-417.576	-439.423	-526.977	-488.495	-439.933	-517.488	-474.17	-506.031	-546.052	-496.584	-432.641	-459.145	-442.88	-502.155	-563.73	-484.369	-629.378	-488.359	-728.136	-431.058	-532.019	-527.815	-482.725	-547.646	-489.576	-486.435	-579.555	-590.733	-503.896	-479.763	-515.934	-496.81	-560.626	-523.132	-574.288	-748.341	-537.198	-569.139	-599.737	-465.131	-514.458	-657.831	-540.811	-545.676	-519.679	-412.741	-478.115	-489.566	-436.137	-470.45	-460.765	-570.872	-582.826	-552.635	-498.511	-480.154	-437.623	-479.378	-476.585	-484.229	-522.615	-380.135	-740.981	-520.061	-543.132	-495.331	-504.078	-480.064	-520.266	-591.71	-473.421	-476.647	-461.593	-590.512	-521.825	-494.358	-458.703	-515.045	-556.802	-544.395	-509.532	-493.127	-230.942	-378.496	-417.871	-558.031	-529.574	-434.889	-479.211	-535.379	-533.375	-561.569	-530.612	-559.155	-560.41	-662.524	-597.794	-544.602	-555.916	-684.181	-537.436	-697.823	-539.942	-536.785	-503.425	-383.009	-705.09	-543.634	-454.192	-667.918	-566.313	-489.548	-585.193	-521.933	-535.763	-529.803	-794.023	-610.138	-560.303	-567.074	-536.081	-630.502	-573.109	-519.95	-492.577	-584.747	-511.374	-492.098	-512.097	-570.504	-723.934	-421.04	-507.078	-610.923	-475.092	-359.882	-388.8	-352.843	-491.383	-474.013	-639.16	-457.494	-487.432	-403.26	-513.131	-548.262	-407.67	-303.479	-533.069	-599.104	-613.249	-489.875	-572.517	-584.183	-534.427	-527.433	-527.723	-598.004	-537.298	-534.918	-553.719	-655.045	-482.368	-447.323	-528.648	-494.762	-468.137	-434.584	-566.898	-457.633	-457.444	-420.333	-428.332
-693.942	-502.295	-620.564	-780.182	-554.856	-658.761	-584.389	-564.151	-545.989	-487.473	-483.152	-511.724	-395.109	-334.938	-442.387	-464.513	-475.072	-442.761	-434.028	-541.835	-442.461	-391.776	-566.08	-529.244	-585.536	-563.491	-533.648	-560.215	-661.619	-726.426	-576.355	-648.62	-493.967	-730.04	-533.169	-517.444	-516.656	-561.02	-562.566	-622.798	-565.307	-541.178	-731.586	-511.228	-456.313	-635.463	-520.893	-416.979	-447.796	-433.673	-553.087	-462.532	-463.08	-532.474	-611.546	-630.54	-567.059	-518.817	-598.806	-555.159	-650.482	-772.645	-567.323	-501.598	-496.52	-381.369	-443.36	-619.349	-400.025	-468.711	-480.703	-470.724	-555.604	-942.62	-615.437	-551.859	-660.716	-583.772	-611.499	-426.899	-455.838	-469.966	-408.52	-433.491	-463.042	-432.059	-665.388	-476.596	-369.894	-550.523	-457.246	-406.388	-720.235	-444.292	-518.639	-482.76	-466.14	-501.477	-499.178	-515.141	-576.362	-586.294	-537.91	-468.627	-504.602	-512.44	-575.031	-455.806	-531.037	-704.306	-801.461	-637.768	-570.967	-556.271	-515.671	-515.535	-684.524	-515.194	-503.238	-431.344	-455.531	-579.497	-511.163	-527.454	-487.041	-454.575	-453.55	-600.669	-600.244	-600.05	-526.244	-657.889	-559.203	-438.167	-436.125	-517.14	-475.354	-455.067	-482.227	-473.227	-509.206	-518.054	-649.307	-583.636	-538.05	-664.437	-571.335	-525.801	-562.267	-559.611	-585.922	-641.447	-590.974	-531.909	-529.706	-575.735	-547.925	-571.399	-590.443	-656.19	-527.777	-740.105	-615.198	-481.41	-460.058	-483.994	-504.062	-543.971	-549.385	-585.844	-774.314	-565.781	-681.028	-572.919	-576.99	-554.864	-640.138	-784.864	-559.075	-526.696	-644.693	-436.32	-372.218	-566.008	-529.252	-438.322	-481.853	-446.02	-351.235	-435.363	-508.419	-471.29	-539.189	-449.367	-553.51	-451.088	-464.905	-489.478	-581.702	-525.203	-563.609	-561.207	-621.299	-569.873	-575.761	-548.083	-551.098	-597.551	-557.297	-510.675	-566.446	-547.726	-495.618	-604.623	-568.356	-521.171	-508.352	-518.797	-565.829	-475.44	-607.468	-466.693	-426.888	-516.82	-534.584	-422.782	-579.222	-515.908	-715.396	-547.2	-619.335	-603.261	-564.272	-562.939	-562.062	-566.566	-584.387	-623.692	-579.083	-639.71	-552.643	-552.488	-559.178	-511.49	-493.008	-494.639	-374.379	-159.725	-304.796	-400.52	-451.127	-544.97	-698.892	-548.183	-574.383	-568.273	-569.4	-550.261	-563.737	-689.152	-575.515	-454.794	-562.778	-718.08	-553.271	-561.421	-572.879	-597.135	-613.502	-555.084	-811.386	-501.254	-515.23	-544.751	-558.506	-474.943	-628.522	-534.349	-449.427	-472.03	-500.491	-426.796	-597.66	-504.298	-543.002	-449.54	-496.69	-510.596	-381.019	-379.99	-453.661	-387.696	-437.506	-477.469	-533.993	-436.712	-488.391	-530.593	-501.625	-553.854	-629.411	-438.689	-427.904	-471.344	-448.55	-413.147	-501.189	-393.524	-471.012	-753.295	-505.344	-464.68	-466.996	-507.843	-516.914	-585.247	-471.549	-508.287	-379.532	-450.152	-515.383	-566.592	-525.099	-545.308	-562.101	-445.439	-473.319	-453.991	-565.871	-470.878	-651.372	-539.803	-483.839	-524.816	-523.08	-495.28	-543.312	-832.248	-516.902	-510.934	-545.88	-629.551	-441.976	-438.633	-485.049	-494.021	-470.652	-424.196	-480.84	-620.577	-362.742	-438.232	-483.96	-571.819	-436.834	-606.954	-517.703	-531.625	-521.689	-370.586	-524.519	-445.71	-493.415	-412.412	-444.078	-527.407	-459.31	-550.699	-582.251	-466.968	-457.263	-845.148	-553.434	-516.469	-415.767	-469.22	-626.868	-590.75	-518.364	-527.235	-505.745	-469.792	-696.331	-484.956	-450.678	-524.163	-640.667	-457.8	-390.255	-460.76	-393.691	-380.605	-433.181	-604.196	-418.358	-485.834	-430.842	-530.155	-457.808	-475.048	-440.648	-436.113	-580.037	-491.751	-523.368	-411.854	-504.37	-545.02	-516.062	-452.713	-446.974	-483.972	-522.735	-479.811	-470.046	-534.119	-521.046	-543.296	-570.483	-533.568	-551.439	-528.226	-499.531	-546.57	-390.857	-721.535	-696.669	-627.52	-482.298	-418.758	-466.163	-517.167	-553.019	-627.167	-597.767	-577.284	-628.046	-640.305	-421.937	-472.394	-548.729	-525.121	-470.821	-356.938	-509.241	-481.232	-422.004	-616.801	-588.744	-558.213	-398.043	-542.608	-516.041	-531.852	-498.969	-471.137	-477.672	-421.641	-400.152	-651.311	-373.924	-677.11	-507.782	-449.805	-492.12	-535.733	-533.185	-570.789	-396.502	-445.325	-547.737	-499.72	-672.425	-580.636	-608.661	-445.787	-607.522	-504.382	-566.135	-682.682	-509.215	-529.978	-627.032	-540.068	-473.108	-479.796	-454.192	-596.643	-607.493	-585.494	-519.384	-472.797	-526.124	-397.39	-553.653	-591.118	-471.248	-541.848	-527.844	-463.928	-491.723	-493.823	-470.853	-427.395	-541.907	-486.884	-391.215	-520.087	-505.007	-434.447	-490.581	-519.99	-540.254	-593.469	-564.398	-462.207	-437.19	-538.916	-751.295	-569.696	-632.642	-428.619	-731.954	-510.212	-510.137	-479.512	-586.303	-535.515	-630.694	-501.021	-822.304	-565.833	-473.078	-469.431	-560.818	-447.579	-533.251	-555.817	-434.877	-403.04	-430.808	-514.575	-492.523	-453.933	-520.943	-486.561	-522.117	-556.2	-489.866	-424.235	-461.133	-456.181	-527.919	-572.218	-493.513	-629.515	-481.196	-732.497	-444.055	-545.231	-517.263	-493.859	-554.359	-496.765	-450.122	-537.623	-583.239	-500.964	-521.331	-516.859	-500.786	-576.427	-501.377	-547.168	-742.966	-552.763	-579.366	-540.148	-450.257	-501.74	-645.069	-561.472	-530.056	-514.387	-415.411	-496.296	-486.268	-426.57	-423.335	-472.503	-530.472	-573.669	-537.57	-483.646	-484.654	-427.931	-477.579	-467.932	-476.378	-512.728	-383.93	-710.754	-527.6	-532.503	-479.054	-503.14	-499.707	-511.107	-601.856	-470.091	-491.237	-484.158	-543.84	-498.567	-493.568	-476.422	-518.064	-578.801	-513.29	-514.64	-477.656	-222.574	-371.178	-434.396	-570.572	-536.364	-432.949	-495.979	-563.483	-541.855	-578.428	-540.378	-571.416	-569.662	-659.216	-588.324	-557.861	-567.043	-712.726	-548.793	-674.182	-516.937	-542.627	-478.328	-392.857	-688.887	-521.951	-456.112	-673.556	-571.254	-510.024	-588.241	-525.452	-553.439	-545.687	-822.889	-590.324	-578.725	-561.05	-520.052	-614.148	-573.058	-511.431	-484.838	-557.138	-492.945	-492.352	-501.9	-582.317	-729.512	-423.267	-511.28	-596.234	-480.598	-341.601	-363.512	-328.634	-465.815	-546.097	-637.149	-497.037	-471.52	-390.063	-537.414	-532.381	-406.452	-223.221	-545.625	-618.622	-606.677	-503.388	-573.392	-582.41	-536.407	-537.796	-524.34	-610.435	-545.62	-501.021	-539.009	-659.5	-485.427	-443.523	-549.301	-511.304	-485.67	-437.131	-575.402	-448.486	-471.927	-457.654	-432.768
-723.622	-511.53	-608.37	-841.516	-549.646	-639.328	-567.776	-562.619	-527.232	-491.957	-479.09	-519.928	-408.829	-350.925	-464.019	-518.013	-492.974	-460.031	-430.152	-556.559	-470.969	-400.139	-549.351	-543.522	-598.111	-556.171	-529.456	-556.757	-673.13	-709.807	-567.167	-628.578	-510.212	-761.044	-546.239	-536.367	-536.002	-564.87	-558.919	-617.16	-535.348	-527.736	-741.48	-480.541	-454.878	-658.827	-533.318	-424.228	-452.91	-434.093	-494.246	-463.926	-467.067	-521.854	-595.018	-628.056	-559.666	-520.752	-639.101	-556.579	-696.633	-797.727	-549.965	-512.031	-468.175	-359.837	-434.111	-578.636	-420.251	-468.223	-476.646	-471.252	-571.101	-955.978	-598.719	-548.912	-713.416	-558.99	-614.02	-444.259	-464.152	-476.155	-406.042	-418.689	-458.469	-442.486	-636.875	-495.737	-359.704	-545.098	-439.712	-416.502	-727.535	-438.097	-511.789	-457.518	-462.536	-506.202	-506.892	-500.651	-559.147	-583.706	-555.753	-481.325	-516.637	-523.341	-557.996	-448.678	-547.922	-660.375	-791.893	-607.748	-556.304	-535.323	-534.069	-522.063	-658.887	-532.957	-508.256	-416.541	-430.119	-557.176	-503.297	-526.04	-508.186	-463.167	-454.401	-597.003	-586.195	-594.695	-556.153	-602.584	-550.763	-436.123	-428.803	-494.354	-453.54	-454.089	-471.246	-468.825	-504.297	-505.248	-646.307	-599.904	-584.83	-664.984	-582.244	-542.509	-617.931	-548.047	-564.399	-574.024	-557.27	-529.077	-528.212	-512.994	-556.088	-611.228	-601.623	-659.763	-537.828	-674.109	-614.942	-479.861	-472.072	-493.79	-532.855	-547.644	-539.784	-577.139	-677.02	-547.121	-689.311	-573.099	-604.886	-563.701	-657.576	-732.214	-555.653	-549.111	-661.271	-413.266	-349.724	-584.341	-530.917	-444.178	-490.532	-452.285	-368.998	-453.474	-518.959	-468.508	-515.228	-408.162	-527.737	-466.823	-476.134	-486.547	-510.593	-523.247	-549.264	-546.086	-645.902	-568.536	-566.497	-540.235	-563.54	-608.925	-554.906	-563.207	-557.07	-533.708	-530.464	-576.163	-579.087	-532.684	-516.691	-481.014	-657.869	-464.724	-597.694	-449.406	-441.529	-537.701	-522.143	-418.849	-584.432	-510.243	-692.96	-543.402	-609.903	-616.433	-585.663	-553.55	-554.389	-570.965	-580.173	-613.998	-569.933	-628.838	-550.661	-529.8	-563.411	-524.95	-495.169	-592.906	-385.48	-183.628	-190.872	-479.976	-463.907	-541.246	-576.418	-556.969	-562.701	-630.304	-544.312	-548.09	-548.388	-700.433	-564.419	-465.056	-579.864	-709.256	-572.469	-569.158	-591.976	-666.488	-615.125	-553.402	-791.906	-511.31	-535.447	-523.107	-544.025	-444.638	-617.521	-529.748	-452.237	-478.369	-532.522	-495.677	-610.349	-495.14	-532.772	-444.1	-504.398	-509.086	-388.111	-397.865	-483.695	-404.853	-462.095	-457.655	-527.677	-442.838	-483.789	-538.57	-482.347	-530.805	-622.145	-442.616	-442.264	-466.85	-441.453	-422.128	-532.244	-410.734	-479.044	-740.115	-506.125	-464.458	-462.872	-506.858	-518.897	-577.453	-468.056	-519.948	-433.669	-443.088	-515.249	-552.607	-511.941	-549.72	-548.294	-455.359	-478.007	-447.364	-565.832	-462.973	-646.004	-533.779	-466.995	-522.178	-526.576	-491.894	-541.431	-826.144	-511.998	-527.102	-561.016	-616.317	-439.18	-437.967	-481.949	-490.464	-450.161	-417.469	-459.388	-629.622	-364.52	-438.869	-476.741	-555.678	-435.352	-604.306	-511.589	-539.508	-519.743	-373.99	-520.868	-448.462	-504.533	-417.728	-444.286	-509.693	-440.665	-525.673	-557.861	-477.049	-468.67	-833.866	-550.494	-516.033	-408.272	-492.658	-597.373	-603.806	-529.712	-534.349	-497.101	-465.115	-712.159	-478.104	-453.827	-498.152	-617.986	-453.695	-403.345	-478.545	-402.076	-393.1	-433.026	-583.528	-439.849	-494.342	-419.763	-489.151	-456.417	-471.574	-445.738	-476.315	-590.256	-499.209	-530.547	-408.07	-498.926	-540.72	-504.512	-455.807	-436.682	-490.089	-523.097	-468.045	-449.684	-542.093	-501.871	-536.719	-556.258	-531.517	-541.006	-542.662	-465.972	-529.603	-369.799	-705.935	-697.938	-643.201	-524.127	-429.254	-448.669	-519.738	-573.09	-617.691	-550.622	-552.129	-616.118	-626.914	-423.691	-436.674	-535.151	-524.699	-465.786	-360.345	-501.763	-480.777	-396.959	-594.242	-612.661	-552.38	-402.303	-510.152	-520.796	-523.454	-495.446	-456.545	-464.792	-389.745	-401.292	-679.256	-378.825	-684.054	-497.862	-481.359	-500.354	-531.733	-537.052	-571.717	-405.74	-449.544	-562.207	-487.863	-663.504	-592.056	-578.254	-428.368	-625.009	-520.945	-572.172	-669.621	-514.245	-526.074	-657.346	-549.932	-457.345	-465.003	-473.689	-559.084	-649.482	-595.478	-501.824	-472.099	-491.705	-405.717	-587.229	-491.565	-461.846	-575.748	-526.327	-500.031	-499.732	-491.817	-478.085	-423.741	-515.737	-487.36	-394.744	-523.508	-503.388	-420.771	-492.972	-521.539	-545.162	-605.3	-560.609	-461.541	-449.838	-539.582	-718.509	-560.054	-624.177	-427.483	-672.547	-517.783	-510.045	-469.091	-593.364	-526.528	-614.147	-511.989	-841.933	-554.211	-585.578	-494.893	-571.063	-456.157	-532.884	-553.996	-431.915	-382.086	-425.253	-531.643	-500.352	-450.864	-527.367	-476.881	-509.522	-533.237	-507.979	-430.927	-447.465	-442.525	-503.993	-551.488	-510.715	-644.011	-483.346	-700.974	-438.387	-554.888	-523.601	-486.264	-535.973	-486.127	-461.451	-579.257	-580.952	-492.579	-485.486	-498.746	-496.208	-574.96	-521.804	-571.787	-742.259	-538.42	-560.181	-557.112	-458.361	-522.081	-639.699	-565.284	-535.728	-523.814	-418.799	-469.156	-493.708	-439.335	-431.669	-452.957	-513.766	-575.093	-515.278	-493.577	-491.799	-428.218	-481.891	-465.056	-482.634	-511.496	-449.712	-726.25	-529.922	-537.528	-498.761	-515.974	-515.182	-535.698	-593.996	-477.221	-492.012	-489.473	-538.787	-511.642	-495.564	-453.845	-507.935	-534.492	-526.594	-520.905	-571.865	-252.086	-396.955	-411.145	-541.24	-536.311	-443.039	-491.143	-541.865	-536.575	-636.739	-537.576	-564.203	-569.905	-528.675	-563.641	-562.422	-575.589	-597.295	-547.456	-700.17	-527.156	-553.576	-479.183	-400.88	-703.96	-538.794	-470.721	-683.909	-568.453	-501.959	-563.78	-526.052	-546.74	-549.311	-779.542	-596.314	-576.138	-563.279	-538.471	-621.379	-575.704	-478.662	-507.957	-561.02	-508.789	-511.334	-496.505	-551.988	-707.938	-415.335	-506.101	-594.843	-484.722	-337.375	-371.294	-332.963	-457.675	-461.775	-638.34	-427.906	-481.652	-395.507	-520.535	-596.528	-382.793	-178.087	-614.289	-599.066	-604.667	-497.796	-591.822	-585.796	-543.266	-521.237	-524.61	-611.365	-530.882	-506.923	-546.051	-671.33	-484.768	-461.049	-533.977	-510.653	-483.639	-426.12	-572.042	-446.33	-506.885	-465.059	-469.329
-689.767	-521.602	-540.137	-835.459	-551.184	-554.645	-569.194	-561.779	-523.826	-488.479	-468.302	-523.801	-449.172	-350.088	-441.639	-435.535	-507.267	-434.735	-408.869	-537.876	-449.339	-399.693	-541.387	-551.111	-599.022	-561.222	-518.146	-552.042	-697.08	-707.725	-567.162	-643.702	-505.405	-748.769	-555.866	-520.372	-539.538	-573.25	-535.196	-615.924	-540.907	-508.298	-734.684	-488.27	-455.322	-643.523	-535.152	-422.373	-430.549	-426.636	-502.646	-472.225	-457.77	-513.672	-607.791	-630.918	-561.594	-498.452	-649.942	-558.787	-672.946	-818.074	-558.386	-503.524	-458.876	-364.675	-444.88	-597.744	-408.402	-455.527	-477.604	-470.718	-563.258	-963.193	-612.325	-546.452	-687.643	-564.652	-613.374	-436.537	-477.647	-483.35	-417.326	-428.047	-456.475	-456.645	-669.547	-477.666	-372.151	-571.929	-447.907	-405.977	-733.749	-443.128	-528.35	-457.055	-483.793	-512.753	-513.329	-507.847	-596.417	-577.612	-525.69	-478.156	-528.919	-525.634	-577.397	-392.458	-488.053	-589.988	-759.266	-622.694	-557.961	-573.179	-538.676	-520.972	-550.162	-502.621	-494.446	-418.639	-443.265	-579.266	-489.873	-532.347	-501.009	-444.385	-459.787	-603.724	-596.042	-584.593	-571.407	-614.417	-543.258	-435.042	-441.619	-480.336	-433.081	-462.02	-473.51	-477.023	-500.432	-523.88	-630.031	-571.741	-582.996	-667.03	-567.7	-532.54	-605.896	-557.092	-585.569	-579.459	-563.039	-520.711	-525.378	-488.249	-578.735	-604.258	-591.016	-664.88	-554.811	-762.772	-599.952	-460.161	-465.829	-481.352	-513.541	-554.529	-550.004	-551.398	-696.432	-544.282	-632.719	-573.733	-601.34	-567.392	-661.229	-747.762	-579.35	-551.015	-678.319	-423.142	-353.588	-575.703	-550.511	-444.885	-487.956	-436.862	-376.13	-448.475	-543.336	-482.687	-510.862	-412.711	-542.348	-453.844	-468.451	-502.648	-544.287	-525.057	-568.289	-562.171	-625	-571.37	-556.927	-532.728	-550.038	-590.881	-564.439	-539.998	-537.726	-523.506	-457.091	-527.237	-587.884	-531.554	-505.238	-532.051	-453.907	-457.565	-538.34	-455.51	-426.316	-513.112	-530.465	-393.225	-558.826	-519.492	-714.938	-545.48	-629.408	-606.567	-573.971	-553.512	-549.099	-547.708	-571.263	-619.079	-552.859	-637.606	-539.564	-536.791	-539.826	-522.4	-444.698	-533.2	-370.249	-354.986	-258.548	-442.655	-432.02	-525.607	-649.062	-556.608	-561.331	-582.858	-547.815	-658.729	-549.209	-682.453	-534.033	-457.542	-564.144	-690.325	-555.831	-568.544	-583.49	-543.504	-563.437	-545.031	-768.912	-506.033	-503.765	-525.615	-537.695	-461.582	-586.405	-527.45	-436.045	-495.247	-504.605	-467.165	-580.692	-506.889	-572.342	-472.024	-512.367	-516.965	-384.643	-377.817	-457.379	-391.549	-435.296	-468.749	-526.18	-408.077	-481.825	-529.813	-465.922	-522.884	-615.208	-453.175	-428.438	-471.878	-455.195	-421.599	-529.803	-398.713	-497.476	-650.023	-495.96	-466.94	-481.229	-509.584	-502.951	-556.218	-459.058	-500.509	-378.762	-452.487	-511.506	-549.327	-515.15	-539.655	-568.777	-482.107	-473.984	-442.484	-576.855	-458.209	-637.758	-538.887	-474.319	-542.095	-530.806	-506.486	-553.421	-820.797	-494.26	-540.286	-556.917	-630.67	-455.242	-443.292	-475.169	-488.58	-442.943	-408.475	-481.818	-628.377	-359.279	-435.994	-502.059	-573.45	-451.289	-617.31	-520.363	-552.341	-534.286	-365.662	-535.036	-453.39	-503.288	-411.553	-428.756	-575.946	-455.162	-509.7	-568.702	-476.867	-463.272	-896.688	-545.989	-505.568	-424.564	-461.085	-619.318	-602.449	-513.095	-518.531	-475.697	-459.622	-719.653	-496.378	-459.123	-534.365	-571.643	-428.763	-372.604	-461.133	-392.529	-376.489	-417.147	-629.404	-432.877	-493.96	-436.025	-490.762	-460.842	-484.648	-445.538	-466.266	-611.284	-505.452	-528.146	-416.924	-490.668	-551.866	-516.156	-459.665	-455.402	-540.107	-539.785	-480.648	-456.303	-536.806	-589.621	-508.01	-571.176	-526.67	-545.419	-540.379	-500.036	-545.497	-405.045	-733.821	-690.911	-600.138	-503.723	-423.328	-471.721	-534.826	-590.435	-619.181	-585.414	-550.134	-600.823	-642.995	-407.973	-453.279	-530.802	-522.702	-487.568	-387.898	-544.856	-466.041	-412.152	-647.743	-610.314	-504.627	-408.075	-526.61	-529.303	-530.196	-491.94	-511.579	-470.822	-404.832	-395.235	-666.216	-375.807	-647.868	-498.444	-517.279	-509.925	-545.54	-543.222	-550.129	-395	-452.987	-566.758	-501.887	-652.334	-549.933	-554.99	-431.903	-631.047	-506.734	-542.518	-689.629	-515.23	-539.067	-632.212	-543.469	-474.674	-448.651	-467.509	-540.428	-619.174	-585.334	-519.116	-452.167	-532.795	-394.056	-570.928	-501.134	-454.061	-583.549	-504.707	-446.74	-498.559	-504.326	-480.754	-431.818	-522.333	-476.301	-403.144	-518.853	-490.857	-423.92	-492.448	-521.669	-539.234	-597.405	-580.728	-444.262	-437.607	-467.11	-734.647	-550.272	-623.49	-429.781	-761.372	-536.937	-514.963	-469.937	-601.58	-537.271	-637.409	-507.781	-772.039	-521.68	-546.365	-491.099	-577.015	-435.802	-517.47	-551.688	-429.659	-387.93	-411.644	-521.972	-483.169	-416.688	-513.497	-489.324	-498.921	-551.807	-498.59	-429.826	-462.308	-454.35	-527.247	-564.165	-493.231	-636.151	-472.117	-686.096	-435.357	-542.24	-524.567	-496.297	-534.193	-491.726	-455.551	-563.966	-573.272	-483.801	-485.531	-515.196	-496.832	-572.379	-504.858	-552.405	-749.485	-520.6	-565.601	-609.452	-464.572	-493.168	-686.609	-549.105	-539.025	-494.279	-411.196	-473.138	-492.114	-421.531	-414.623	-450.156	-559.644	-584.318	-511.719	-485.012	-466.206	-441.306	-479.692	-473.351	-483.827	-527.511	-373.541	-674.245	-508.3	-539.069	-492.541	-520.282	-481.784	-505.471	-587.064	-459.864	-499.417	-443.103	-526.996	-545.506	-538.948	-503.552	-504.81	-541.825	-537.789	-526.935	-542.833	-226.358	-368.597	-419.378	-579.11	-558.236	-449.318	-500.43	-615.155	-536.863	-592.204	-622.081	-555.718	-561.823	-497.8	-537.213	-549.102	-576.622	-664.613	-547.809	-686.984	-515.627	-525.818	-501.591	-392.198	-679.359	-546.069	-464.059	-651.38	-565.346	-496.457	-460.304	-520.894	-549.317	-529.788	-653.136	-607.34	-581.537	-551.788	-524.46	-639.907	-556.528	-462.25	-477.244	-544.034	-506.383	-495.049	-490.678	-574.859	-750.673	-412.504	-508.327	-600.566	-467.407	-341.376	-380.911	-346.123	-465.991	-570.725	-657.407	-527.128	-497.724	-387.915	-508.165	-571.021	-382.719	-249.796	-544.829	-582.296	-606.527	-496.678	-590.195	-583.287	-557.096	-550.181	-536.672	-600.037	-538.067	-523.2	-544.075	-650.21	-489.613	-445.549	-533.401	-478.838	-456.648	-426.414	-569.956	-454.282	-469.028	-449.019	-448.327
-701.505	-496.426	-676.205	-792.898	-553.225	-662.456	-604.064	-563.513	-540.081	-497.066	-490.55	-501.894	-399.452	-348.578	-443.018	-433.542	-482.091	-442.843	-410.044	-518.321	-460.547	-393.351	-524.278	-553.879	-603.572	-551.095	-537.164	-548.715	-660.78	-701.445	-579.06	-593.543	-482.254	-740.213	-544.016	-528.285	-536.803	-557.695	-556.24	-600.431	-565.247	-518.777	-746.464	-524.474	-465.157	-675.476	-515.516	-423.007	-466.754	-447.312	-488.301	-475.264	-450.193	-523.933	-611.392	-620.099	-551.644	-525.042	-630.66	-563.061	-673.188	-792.417	-583.273	-508.5	-486.202	-371.728	-431.808	-600.459	-405.973	-467.701	-481.703	-475.374	-583.653	-990.348	-623.176	-540.514	-684.416	-545.457	-615.219	-429.761	-469.703	-465.182	-385.257	-404.172	-437.15	-433.974	-663.387	-486.484	-391.972	-565.983	-467.602	-417.274	-747.666	-444.546	-521.672	-442.016	-479.119	-480.312	-501.427	-503.455	-549.969	-576.658	-540.2	-480.186	-531.428	-568.841	-567.1	-422.985	-514.696	-509.559	-726.324	-641.004	-558.537	-557.603	-527.52	-508.469	-657.837	-506.748	-497.084	-414.245	-436.383	-567.894	-495.559	-520.454	-491.93	-453.407	-445.417	-592.689	-579.653	-577.295	-551.769	-624.242	-559.441	-438.86	-442.146	-451.123	-398.494	-428.07	-488.371	-442.576	-467.699	-514.628	-629.958	-581.056	-538.177	-656.389	-555.799	-544.849	-666.229	-537.18	-585.343	-701.546	-558.813	-507.346	-516.233	-573.458	-597.299	-557.582	-599.549	-668.858	-565.392	-760.827	-595.518	-481.307	-470.789	-499.707	-504.517	-546.616	-532.804	-583.558	-685.153	-518.712	-664.405	-568.478	-608.904	-573.295	-558.679	-752.536	-535.261	-495.424	-534.155	-409.268	-347.283	-571.791	-538.541	-445.113	-475.164	-474.217	-369.226	-463.066	-530.399	-483.863	-542.933	-491.135	-495.625	-472.084	-479.071	-507.46	-639.185	-524.984	-557.194	-546.645	-652.646	-571.18	-570.356	-529.753	-554.76	-597.142	-560.073	-534.147	-550.406	-550.553	-504.162	-626.13	-598.659	-524.329	-496.091	-530.156	-660.211	-469.673	-561.604	-449.345	-425.317	-525.672	-517.552	-400.09	-565.808	-530.444	-709.913	-551.364	-610.484	-626.052	-569.149	-560.845	-543.787	-550.965	-566.098	-603.54	-562.064	-623.54	-556.495	-549.285	-583.161	-524.976	-438.31	-573.168	-366.029	-158.493	-248.135	-465.044	-450.8	-542.568	-641.58	-554.372	-567.149	-620.354	-554.581	-677.065	-549.743	-665.132	-572.792	-461.973	-580.997	-685.218	-554.391	-549.816	-586.323	-525.968	-512.113	-534.97	-791.84	-509.155	-514.086	-537.628	-543.564	-466.166	-671.797	-551.437	-447.583	-489.088	-506.528	-461.978	-590.41	-479.458	-561.316	-456.163	-485.879	-499.613	-415.096	-384.848	-469.839	-391.388	-452.704	-459.115	-518.803	-425.83	-495.881	-527.656	-480.013	-530.363	-718.851	-465.829	-460.628	-477.168	-453.949	-412.46	-515.66	-400.017	-476.104	-719.276	-488.731	-462.853	-467.273	-497.836	-475.231	-561.561	-474.504	-500.621	-371.907	-433.573	-528.441	-572.187	-518.481	-540.847	-546.568	-475.379	-477.107	-452.958	-558.47	-461.354	-637.119	-520.746	-466.85	-528.054	-523.324	-501.123	-552.383	-732.999	-528.666	-508.453	-564.865	-565.401	-448.566	-429.152	-468.468	-487.078	-455.063	-427.003	-470.449	-629.84	-366.06	-431.548	-625.466	-582.099	-436.369	-576.681	-510.005	-533.068	-550.948	-390.565	-531.116	-446.819	-496.113	-393.485	-414.775	-491.944	-452.229	-522.251	-542.194	-475.822	-457.136	-819.192	-545.041	-512.36	-392.121	-459.602	-610.557	-604.333	-523.398	-529.924	-503.032	-485.533	-697.162	-534.755	-461.333	-506.959	-586.426	-435.879	-375.281	-453.532	-391.981	-389.536	-437.311	-604.397	-428.898	-496.905	-431.498	-468.521	-600.837	-501.599	-456.894	-466.226	-584.22	-552.57	-535.063	-416.164	-523.783	-552.37	-519.027	-467.238	-451.617	-505.328	-509.257	-494.231	-492.734	-534.15	-489.651	-564.754	-549.594	-535.031	-547.087	-534.062	-473.583	-538.331	-415.72	-766.385	-689.076	-613.344	-508.111	-411.042	-466.067	-529.908	-586.165	-588.186	-559.823	-581.768	-564.743	-624.472	-405.264	-426.262	-536.282	-534.043	-496.798	-363.382	-512.023	-481.772	-408.327	-619.403	-613.135	-530.801	-408.133	-550.091	-539.809	-531.15	-484.221	-483.972	-488.227	-410.089	-414.926	-685.443	-368.534	-629.695	-545.59	-560.473	-497.985	-534.957	-553.217	-556.131	-390.771	-453.678	-569.49	-484.852	-618.364	-568.891	-556.421	-429.057	-624.348	-500.823	-578.689	-684.936	-525.398	-533.026	-617.349	-541.06	-469.34	-466.248	-493.997	-553.092	-646.951	-590.401	-498.867	-445.128	-555.631	-408.638	-553.758	-501.136	-451.411	-492.374	-515.019	-471.417	-477.636	-487.233	-479.28	-411.368	-552.313	-486.262	-396.548	-525.039	-492.493	-433.85	-491.92	-527.294	-547.181	-585.606	-560.315	-432.563	-451.879	-453.745	-690.008	-592.107	-647.36	-429.986	-714.961	-528.31	-517.035	-460.023	-596.352	-532.908	-624.057	-517.226	-812.763	-550.485	-558.735	-502.418	-574.454	-443.775	-516.451	-547.635	-419.01	-389.888	-426.742	-514.396	-483.656	-429.714	-524	-485.299	-495.568	-553.495	-477.611	-422.456	-446.346	-432.934	-512.151	-558.878	-608.673	-627.955	-483.174	-709.937	-475.986	-539.657	-528.311	-495.859	-557.16	-485.353	-453.114	-563.06	-549.758	-485.6	-479.103	-528.744	-503.874	-567.997	-543.412	-566.221	-741.828	-535.15	-560.192	-569.597	-454.554	-495.113	-659.044	-570.128	-536.507	-504.558	-408.148	-463.11	-469.126	-435.563	-417.806	-435.549	-536.701	-573.008	-519.682	-485.183	-479.71	-445.623	-472.699	-476.253	-486.166	-494.466	-369.65	-714.935	-553.203	-536.701	-474.324	-508.076	-494.521	-528.489	-595.437	-497.133	-482.076	-480.662	-566.773	-512.152	-525.117	-498.753	-517.491	-549.796	-538.184	-529.863	-579.931	-251.616	-419.783	-424.975	-580.094	-541.394	-426.481	-470.541	-540.729	-544.652	-629.978	-713.462	-559.409	-567.03	-672.63	-552.544	-551.64	-564.375	-666.741	-555.67	-677.187	-505.73	-527.91	-494.615	-395.252	-743.796	-543.373	-481.252	-706.361	-563.476	-496.382	-457.706	-525.755	-553.606	-541.9	-661.955	-608.184	-575.28	-567.199	-533.674	-628.043	-568.102	-492.186	-509.707	-555.386	-514.306	-522.595	-610.839	-579.271	-753.875	-402.662	-494.571	-612.379	-496.383	-341.429	-366.409	-342.032	-460.754	-535.544	-673.056	-504.55	-485.799	-421.399	-549.221	-630.573	-400.382	-193.138	-545.936	-612.703	-606.011	-513.004	-580.162	-578.901	-538.252	-523.026	-533.154	-613.407	-557.829	-515.601	-545.868	-689.864	-494.512	-454.928	-526.262	-481.275	-472.831	-428.61	-567.7	-452.502	-461.783	-447.228	-437.16
-665.694	-501.738	-673.787	-802.235	-551.984	-684.644	-605.455	-564.045	-551.734	-497.098	-487.779	-516.612	-386.373	-356.202	-460.604	-448.53	-486.151	-458.344	-411.59	-532.79	-445.477	-375.202	-511.898	-534.909	-583.656	-554.949	-544.117	-554.793	-656.654	-691.884	-565.443	-600.265	-498	-777.281	-547.398	-527.998	-531.538	-520.975	-540.23	-617.308	-577.493	-535.816	-733.123	-515.202	-404.645	-662.618	-533.256	-405.958	-439.062	-439.776	-487.868	-483.934	-437.238	-513.679	-607.684	-595.499	-554.557	-502.776	-578.169	-552.324	-647.799	-746.254	-567.475	-506.185	-481.285	-362.289	-428.791	-605.503	-395.142	-445.86	-474.923	-460.181	-568.708	-998.127	-617.664	-546.627	-687.673	-563.25	-597.716	-425.78	-474.244	-482.3	-401.091	-407.418	-456.201	-438.023	-635.378	-489.414	-402.306	-562.648	-477.388	-406.922	-724.879	-425.446	-520.721	-472.938	-461.812	-481.595	-524.113	-501.965	-546.041	-577.48	-530.931	-452.113	-511.756	-557.397	-572.955	-400.33	-488.724	-472.481	-762.918	-631.885	-549.962	-569.019	-544.56	-504.499	-681.604	-503.754	-492.314	-423.591	-446.784	-552.184	-508.485	-513.706	-494.683	-469.035	-460.449	-599.438	-582.728	-591.047	-601.277	-614.959	-557.244	-427.224	-415.907	-460.241	-425.187	-453.211	-481.884	-470.976	-486.742	-504.406	-641.65	-578.038	-531.848	-657.964	-573.022	-526.085	-649.407	-546.37	-592.012	-708.948	-565.527	-517.727	-535.01	-517.231	-580.09	-590.968	-594.751	-654.428	-540.589	-796.429	-626.113	-481.241	-463.672	-475.346	-496.394	-541.02	-539.573	-578.807	-669.424	-547.502	-653.026	-558.41	-598.653	-578.185	-674.129	-754.308	-558.903	-647.623	-501.066	-427.218	-356.173	-564.477	-546.706	-445.79	-483.439	-434.999	-352.823	-440.012	-508.212	-465.815	-506.07	-383.591	-518.3	-484.454	-457.332	-501.956	-515.189	-529.48	-553.488	-556.034	-609.125	-529.577	-548.679	-534.561	-535.46	-577.747	-556.63	-526.004	-550.201	-527.241	-485.742	-541.617	-580.95	-531.711	-501.437	-500.565	-686.93	-448.991	-571.337	-454.265	-433.797	-528.764	-548.134	-415.125	-554.977	-516.518	-732.679	-559.325	-625.317	-609.06	-580.536	-555.454	-548.354	-568.524	-591.682	-614.206	-573.649	-633.894	-542.497	-545.286	-590.424	-536.669	-440.408	-597.202	-376.318	-171.978	-284.054	-430.203	-432.268	-531.394	-686.406	-568.25	-567.876	-598.865	-556.514	-670.056	-551.675	-691.84	-534.144	-468.977	-574.929	-723.5	-571.364	-556.298	-587.991	-609.717	-586.399	-551.646	-795.396	-500.416	-513.388	-516.905	-543.717	-444.898	-634.808	-539.109	-448.719	-486.433	-543.15	-473.982	-591.28	-475.376	-557.353	-465.796	-509.121	-540.212	-396.769	-388.742	-466.873	-396.84	-419.006	-459.153	-513.597	-428.594	-465.927	-524.163	-470.262	-527.281	-682.628	-441.748	-454.556	-463.668	-456.682	-424.907	-518.886	-395.347	-492.496	-745.506	-493.526	-454.405	-451.215	-511.287	-518.963	-580.197	-460.884	-510.792	-380.615	-440.482	-548.326	-580.866	-524.538	-545.762	-567.556	-456.777	-468.789	-453.125	-558.121	-466.106	-639.302	-517.791	-454.553	-531.486	-520.38	-497.287	-540.736	-746.433	-535.107	-527.027	-553.501	-543.282	-432.263	-428.762	-498.071	-485.818	-433.437	-420.94	-485.332	-643.222	-368.293	-409.418	-586.26	-563.259	-444.807	-624.232	-499.825	-543.538	-525.34	-369.504	-518.607	-443.328	-500.539	-417.67	-428.309	-552.2	-439.803	-441.037	-562.403	-464.476	-458.282	-835.508	-530.822	-508.055	-426.6	-482.537	-630.095	-614.753	-523.582	-508.057	-477.29	-491.68	-702.946	-517.096	-453.439	-515.767	-549.425	-436.419	-381.732	-461.213	-396.327	-399.321	-432.804	-619.657	-423.698	-486.461	-438.575	-529.517	-555.916	-487.841	-445.177	-446.265	-510.644	-551.401	-536.031	-423.131	-501.135	-551.466	-505.455	-471.592	-461.213	-496.887	-539.544	-518.276	-556.983	-541.747	-634.436	-539.31	-557.141	-519.295	-556.974	-541.216	-498.185	-531.386	-413.754	-743.028	-710.891	-614.962	-503.397	-409.779	-456.401	-537.96	-581.413	-639.425	-591.591	-567.782	-608.827	-647.119	-422.86	-443.904	-545.887	-531.183	-470.97	-388.129	-519.136	-479.45	-397.081	-614.435	-605.686	-555.194	-401.075	-558.436	-506.77	-515.454	-476.385	-496.669	-492.267	-416.283	-412.736	-645.392	-365.266	-688.058	-544.275	-591.18	-526.533	-547.153	-558.749	-575.63	-389.973	-432.11	-564.612	-504.214	-671.745	-547.293	-557.726	-422.748	-614.572	-510.512	-569.232	-636.146	-513.256	-537.052	-655.393	-544.079	-471.701	-466.295	-478.728	-556.35	-632.39	-590.28	-516.81	-439.947	-535.062	-388.704	-530.306	-487.093	-463.236	-487.092	-510.41	-439.739	-502.128	-507.621	-485.025	-411.348	-543.582	-491.469	-398.466	-531.41	-508.567	-429.372	-495.074	-528.455	-557.844	-607.44	-556.903	-458.149	-438.463	-411.582	-725.705	-556.204	-643.88	-447.221	-734.081	-526.525	-512.843	-480.413	-605.356	-533.244	-648.14	-498.893	-793.166	-547.07	-557.98	-487.412	-564.803	-443.248	-501.693	-536.579	-425.072	-397.366	-437.257	-511.359	-485.299	-454.729	-542.178	-486.057	-509.548	-575.409	-493.472	-438.584	-465.331	-445.731	-509.026	-542.606	-531.475	-630.355	-480.686	-723.103	-456.048	-534.764	-524.145	-497.197	-555.862	-516.892	-489.091	-547.756	-552.491	-482.347	-510.111	-498.077	-498.23	-566.635	-521.293	-561.185	-768.322	-525.603	-582	-609.117	-458.31	-509.061	-659.309	-534.922	-538.119	-507.856	-406.679	-458.397	-487.739	-435.103	-443.647	-458.21	-540.675	-583.976	-551.984	-481.604	-485.42	-434.051	-475.915	-467.524	-472.47	-523.673	-378.194	-734.277	-507.208	-540.001	-466.2	-505.376	-488.763	-510.424	-589.791	-479.903	-497.504	-488.28	-549.516	-517.616	-509.521	-486.749	-526.52	-554.995	-530.921	-514.054	-481.875	-254.12	-382.695	-430.512	-572.895	-548.247	-443.766	-503.447	-532.967	-542.726	-609.262	-696.338	-561.245	-559.111	-642.177	-594.265	-552.037	-573.695	-665.057	-547.938	-686.463	-516.014	-525.329	-495.779	-390.804	-709.365	-547.48	-474.205	-660.661	-558.583	-490.32	-486.158	-523.478	-541.687	-546.914	-681.476	-606.256	-585.048	-572.586	-538.325	-630.219	-555.607	-485.695	-504.649	-564.234	-493.842	-495.847	-548.385	-574.891	-739.843	-420.159	-504.594	-604.346	-468.287	-334.323	-370.798	-338.48	-491.753	-473.142	-651.647	-429.618	-518.54	-413.111	-558.6	-572.527	-396.446	-278.489	-530.528	-586.821	-596.135	-508.157	-565.11	-575.971	-550.491	-542.077	-526.24	-601.296	-544.505	-507.954	-540.518	-647.873	-482.18	-448.717	-554.641	-508.751	-439.756	-409.979	-575.733	-438.95	-482.127	-472.382	-450.187
-685.393	-511.583	-632.164	-824.395	-555.91	-652.013	-577.259	-572.346	-532.995	-485.541	-499.994	-501.769	-383.174	-339.492	-462.59	-504.279	-486.065	-478.091	-402.187	-536.387	-450.529	-410.428	-525.487	-529.746	-583.219	-549.898	-546.878	-557.47	-656.466	-686.333	-565.411	-617.945	-486.266	-727.255	-552.227	-527.971	-524.102	-549.003	-538.869	-615.705	-583.028	-513.79	-719.896	-523.38	-472.291	-679.957	-541.355	-423.602	-421.702	-424.022	-436.526	-483.26	-475.762	-531.046	-623.186	-636.665	-562.801	-505.465	-659.406	-552.577	-639.741	-821.219	-573.847	-513.534	-474.218	-362.324	-436.111	-601.958	-411.031	-466.1	-487.144	-458.646	-588.467	-952.35	-587.324	-554.019	-713.411	-586.668	-610.418	-423.283	-478.819	-468.04	-396.661	-409.184	-462.405	-430.141	-657.689	-487.133	-382.664	-574.69	-450.923	-411.049	-744.631	-434.764	-507.643	-460.853	-478.953	-514.71	-510.827	-511.342	-562.393	-577.781	-543.349	-467.071	-535.105	-574.142	-561.948	-422.221	-506.751	-493.039	-780.177	-646.237	-560.859	-565.459	-539.913	-514.472	-690.44	-519.266	-505.34	-443.122	-452.594	-566.11	-491.233	-525.527	-507.82	-472.238	-452.206	-604.847	-588.603	-589.894	-574.136	-637.797	-535.833	-431.341	-415.347	-447.618	-424.805	-449.037	-492.776	-467.591	-507.897	-502.998	-565.649	-578.98	-543.186	-613.539	-581.926	-538.82	-566.517	-545.728	-576.755	-597.51	-569.777	-516.335	-537.957	-505.662	-578.625	-569.017	-628.588	-660.889	-531.576	-733.182	-613.791	-499.277	-489.77	-508.453	-509.988	-543.483	-526.677	-575.752	-684.644	-521.453	-655.116	-578.195	-609.119	-545.506	-542.591	-776.462	-546.459	-479.963	-539.528	-469.358	-392.924	-562.517	-535.538	-448.393	-495.033	-438.623	-355.173	-446.808	-524.68	-466.362	-499.238	-421.705	-537.046	-512.054	-449.101	-508.845	-512.176	-528.092	-547.627	-546.958	-634.195	-564.545	-545.926	-537.308	-546.376	-592.758	-520.447	-486.349	-541.996	-569.184	-445.784	-532.447	-567.94	-520.651	-495.14	-546.38	-484.272	-466.327	-543.477	-453.706	-419.578	-509.531	-539.242	-413.977	-572.93	-514.244	-714.127	-546.121	-631.274	-584.03	-568.277	-537.927	-546.805	-565.201	-582.182	-603.1	-550.353	-642.314	-538.9	-558.522	-541.683	-540.761	-468.834	-415.552	-394.064	-175.033	-261.555	-405.844	-454.038	-539.08	-654.321	-554.928	-567.706	-599.936	-528.344	-655.402	-551.369	-717.163	-545.809	-470.815	-588.079	-732.412	-540.678	-547.208	-579.44	-592.524	-593.35	-541.41	-820.938	-488.966	-528.544	-539.998	-559.633	-465.575	-591.9	-539.395	-468.805	-497.876	-544.069	-491.798	-583.589	-481.177	-567.234	-471.187	-512.925	-517.931	-415.788	-394.028	-467.083	-379.047	-385.562	-440.339	-520.868	-400.177	-448.619	-524.321	-501.631	-530.774	-672.655	-458.302	-440.823	-462.545	-457.967	-426.397	-493.764	-377.192	-476.417	-774.455	-495.326	-461.606	-468.489	-508.533	-505.185	-570.859	-486.34	-506.811	-374.2	-436.339	-539.435	-550.26	-522.092	-547.503	-550.999	-454.825	-465.013	-427.458	-549.436	-463.291	-627.008	-533.193	-479.674	-528.843	-545.768	-508.848	-554.209	-811.353	-514.213	-524.403	-539.23	-617.046	-443.682	-430.906	-492.188	-485.799	-449.269	-421.419	-480.875	-632.16	-363.681	-445.501	-475.233	-564.912	-435.283	-607.756	-500.946	-552.422	-510.494	-371.484	-506.513	-455.344	-514.11	-399.341	-438.166	-560.719	-419.276	-475.9	-566.221	-455.388	-452.365	-832.788	-552.498	-506.833	-430.047	-482.733	-628.243	-595.082	-514.389	-523.988	-498.34	-492.197	-699.278	-504.056	-440.983	-520.875	-553.235	-436.388	-370.961	-456.587	-403.019	-390.77	-413.275	-621.801	-436.122	-500.794	-426.699	-494.153	-469.882	-482.672	-452.484	-461.598	-547.754	-541.16	-530.599	-441.562	-494.442	-551.333	-531.172	-466.936	-443.133	-527.896	-526.19	-494.056	-525.881	-533.222	-603.07	-496.982	-537.017	-525.453	-550.668	-557.179	-493.63	-541.917	-418.657	-726.796	-692.533	-627.365	-506.87	-407.325	-466.286	-519.952	-574.67	-547.649	-584.92	-571.569	-587.64	-636.902	-420.295	-455.857	-594.2	-544.192	-505.326	-405.86	-519.704	-453.225	-390.194	-613.251	-604.728	-509.152	-408.981	-553.122	-532.001	-519.138	-475.627	-491.053	-482.284	-424.016	-417.331	-626.839	-368.457	-676.267	-546.234	-533.825	-508.184	-550.04	-551.082	-547.654	-391.137	-437.793	-552.038	-506.656	-687.66	-561.379	-573.703	-421.065	-594.671	-511.736	-575.163	-648.629	-517.391	-529.476	-670.495	-521.318	-465.068	-471.054	-494.236	-563.418	-648.223	-611.531	-531.539	-441.453	-518.852	-402.712	-569.564	-487.646	-459.973	-499.818	-521.304	-445.841	-492.726	-481.97	-477.106	-427.964	-535.913	-493.966	-391.253	-521.956	-502.635	-430.106	-478.316	-538.909	-549.444	-611.098	-538.769	-447.747	-443.239	-424.131	-780.539	-598.302	-612.461	-437.42	-725.179	-529.865	-536.519	-468.391	-598.845	-530.588	-630.195	-501.139	-816.915	-549.119	-580.682	-508.164	-558.239	-432.027	-478.425	-552.797	-447.91	-417.005	-436.656	-547.529	-476.037	-441.459	-534.602	-473.194	-501.523	-542.399	-495.994	-435.642	-475.59	-463.649	-529.809	-546.425	-495.158	-651.411	-472.795	-711.138	-446.636	-536.218	-513.1	-488.14	-548.183	-501.01	-467.434	-560.071	-586.096	-489.533	-511.269	-520.292	-474.961	-567.861	-513.707	-565.033	-761.975	-526.934	-559.094	-596.624	-420.053	-480.232	-665.305	-528.125	-524.061	-487.294	-411.057	-467.897	-485.611	-427.767	-431.39	-442.519	-530.923	-588.849	-485.712	-492.222	-486.776	-426.728	-464.686	-455.931	-464.695	-478.606	-375.153	-725.545	-527.546	-541.09	-479.634	-497.286	-482.697	-518.261	-592.824	-484.527	-493.887	-484.756	-573.272	-522.073	-520.259	-483.045	-520.839	-577.061	-533.662	-507.186	-564.853	-250.221	-418.204	-414.569	-556.389	-542.883	-447.671	-502.92	-589.367	-528.025	-577.184	-609.579	-582.678	-570.538	-517.396	-554.796	-569.695	-564.486	-673.863	-547.119	-687.769	-500.097	-532.491	-496.563	-388.767	-683.582	-549.511	-456.795	-634.714	-565.908	-500.728	-443.012	-514.111	-531.608	-524.883	-616.193	-591.208	-577.086	-558.037	-527.055	-623.025	-568.879	-526.898	-518.389	-606.263	-499.758	-492.666	-535.254	-559.362	-731.96	-420.979	-510.455	-615.623	-484.096	-325.894	-373.635	-352.116	-485.344	-474.508	-676.082	-454.517	-528.833	-411.116	-542.965	-629.757	-404.428	-282.731	-597.777	-588.541	-611.538	-505.152	-576.754	-586.394	-548.277	-539.11	-540.271	-622.668	-548.376	-530.704	-538.788	-658.183	-487.166	-449.416	-535.977	-516.821	-467.043	-415.163	-573.975	-453.616	-464.945	-456.843	-459.991
-703.182	-524.091	-568.12	-793.214	-562.505	-615.838	-575.125	-570.667	-542.91	-488.517	-506.165	-512.709	-380.657	-337.431	-447.17	-433.933	-468.91	-462.165	-402.31	-532.198	-436.654	-392.767	-548.553	-543.537	-599.352	-561.141	-537.508	-561.916	-674.047	-682.282	-562.591	-616.823	-472.705	-744.978	-547.115	-529.038	-530.741	-554.207	-544.128	-617.444	-541.476	-489.195	-715.967	-498.065	-435.224	-646.594	-560.054	-428.104	-455.219	-462.645	-478.877	-481.312	-463.527	-535.704	-629.335	-618.757	-549.871	-527.126	-624.396	-549.914	-643.741	-761.595	-545.782	-508.528	-443.163	-396.177	-442.167	-608.953	-421.238	-460.878	-466.184	-474.408	-593.717	-964.105	-589.843	-526.414	-692.087	-579.549	-617.811	-438.623	-484.74	-474.149	-422.562	-403.274	-448.039	-456.306	-749.22	-487.242	-393.047	-549.479	-456.443	-399.852	-743.839	-440.106	-514.885	-432.337	-485.958	-594.783	-525.464	-500.081	-544.628	-569.981	-541.456	-447.237	-512.404	-578.371	-552.273	-386.022	-514.978	-550.559	-780.089	-633.978	-562.087	-562.161	-505.906	-512.931	-693.532	-516.839	-504.28	-438.839	-451.981	-567.097	-496.371	-527.177	-509.88	-455.978	-433.232	-591.61	-578.821	-585.414	-579.29	-643.944	-539.918	-421.826	-396.019	-490.577	-463.753	-462.359	-493.036	-465.703	-497.538	-530.201	-653.496	-581.492	-552.055	-661.015	-571.582	-535.462	-566.713	-545.594	-589.964	-711.068	-564.226	-526.751	-571.261	-510.141	-571.09	-563.146	-614.393	-657.725	-545.616	-721.546	-608.305	-486.514	-490.599	-501.373	-501.168	-525.391	-531.627	-554.266	-685.863	-553.595	-640.236	-571.864	-590.778	-534.793	-561.514	-727.806	-558.81	-484.512	-556.675	-406.268	-351.616	-574.994	-526.143	-431.502	-502.323	-509.254	-359.377	-489.001	-516.303	-452.943	-500.217	-400.02	-512.926	-498.348	-458.262	-483.645	-498.794	-519.005	-549.325	-553.378	-629.633	-562.875	-570.883	-539.59	-551.102	-589.981	-564.026	-512.167	-594.665	-555.14	-596.796	-607.777	-592.87	-537.837	-489.56	-520.198	-517.824	-464.195	-592.896	-436.569	-403.678	-497.64	-497.223	-399.511	-570.176	-532.419	-583.302	-538.157	-469.729	-616.894	-584.1	-564.566	-560.025	-572.787	-601.726	-588.925	-555.675	-635.296	-567.558	-535.49	-552.141	-536.403	-447.035	-376.671	-368.938	-175.781	-182.553	-462.486	-447.937	-534.363	-565.719	-539.543	-577.511	-628.018	-580.576	-641.904	-552.79	-589.999	-547.794	-471.123	-569.053	-555.38	-591.74	-553.473	-585.472	-570.363	-518.04	-554.548	-751.661	-510.713	-533.728	-523.736	-553.077	-460.445	-478.64	-534.463	-467.011	-481.457	-534.59	-475.731	-594.929	-500.957	-565.505	-466.235	-511.492	-511.544	-404.497	-391.4	-470.502	-391.066	-400.027	-467.321	-536.302	-428.391	-470.546	-568.278	-512.917	-517.034	-693.185	-432.788	-442.709	-479.206	-454.799	-433.321	-534.747	-418.935	-497.246	-745.064	-506.083	-470.466	-462.914	-498.936	-487.386	-575.314	-486.918	-497.896	-376.467	-444.414	-548.068	-575.48	-510.762	-537.547	-543.418	-462.089	-458.143	-449.417	-563.231	-437.687	-627.866	-540.139	-500.96	-533.567	-543.885	-510.509	-561.906	-810.498	-553	-520.738	-546.401	-620.738	-442.226	-432.011	-473.842	-490.981	-442.834	-418.006	-479.355	-645.437	-365.552	-443.321	-576.862	-552.756	-391.858	-565.129	-507.555	-524.355	-521.873	-356.202	-540.002	-441.643	-494.071	-405.525	-422.632	-537.422	-417.827	-461.331	-577.866	-468.42	-465.805	-827.564	-540.524	-525.345	-404.595	-457.97	-588.085	-591.46	-516.362	-525.013	-506.779	-496.87	-717.583	-525.567	-457.694	-502.653	-524.283	-440.838	-373.196	-459.968	-386.491	-451.561	-440.749	-588.029	-525.683	-503.776	-443.061	-553.81	-533.883	-469.884	-456.074	-476.407	-553.522	-534.635	-527.939	-423.407	-483.078	-554.859	-519.014	-468.928	-446.957	-483.455	-528.736	-505.302	-489.707	-516.492	-561.341	-512.496	-560.839	-535.336	-551.906	-550.505	-485.477	-529.326	-415.737	-705.96	-658.509	-615.811	-488.187	-399.183	-453.321	-523.675	-565.113	-651.53	-586.261	-590.984	-613.813	-629.499	-426.834	-441.146	-549.465	-520.333	-501.481	-386.241	-487.364	-476.163	-411.115	-607.627	-601.374	-561.998	-408.647	-569.243	-524.518	-528.591	-474.775	-460.805	-477.544	-409.365	-406.098	-637.381	-359.697	-678.005	-536.503	-555.324	-521.37	-540.668	-556.193	-575.224	-383.692	-423.37	-558.239	-491.814	-668.277	-546.064	-568.485	-429.41	-627.29	-519.677	-559.684	-651.072	-534.739	-528.386	-656.809	-532.277	-473.693	-482.663	-465.001	-582.931	-614.1	-579.364	-521.626	-441.37	-544.302	-389.706	-574.354	-482.846	-458.242	-449.55	-498.886	-475.971	-492.162	-497.952	-462.76	-405.797	-523.111	-486.09	-389.574	-527.221	-496.059	-437.808	-493.122	-536.128	-547.413	-603.892	-540.92	-441.258	-436.018	-410.53	-665.069	-554.699	-606.942	-437.598	-666.375	-520.333	-535.513	-465.652	-611.859	-532.171	-654.254	-509.482	-767.102	-546.258	-571.816	-501.529	-566.14	-458.298	-531.136	-532.174	-417.806	-401.439	-417.719	-525.114	-486.456	-439.828	-528.936	-487.691	-516.478	-543.282	-503.624	-434.395	-459.276	-456.465	-510.056	-542.367	-608.765	-654.38	-475.403	-739.846	-447.143	-557.385	-511.87	-478.489	-548.077	-486.474	-453.465	-564.804	-601.499	-485.522	-503.317	-657.436	-483.62	-572.47	-527.499	-545.773	-753.2	-541.801	-573.938	-613.197	-444.02	-504.762	-665.056	-551.476	-535.356	-512.892	-415.301	-487.905	-485.373	-431.633	-453.833	-461.406	-528.794	-584.217	-528.242	-495.577	-496.414	-432.524	-470.313	-441.402	-458.169	-510.856	-381.182	-755.921	-673.542	-543.412	-453.252	-500.672	-487.577	-513.297	-596.391	-481.143	-479.131	-463.889	-547.758	-528.519	-509.028	-473.236	-507.478	-550.929	-525.597	-511.579	-452.692	-249.724	-421.69	-406.795	-581.129	-543.993	-434.633	-487.326	-599.763	-546.531	-625.417	-604.269	-567.203	-567.813	-520.5	-687.087	-541.565	-569.738	-649.524	-553.159	-627.303	-503.31	-524.947	-453.668	-374.619	-663.138	-572.859	-472.404	-484.135	-568.517	-504.023	-448.651	-527.365	-557.038	-546.373	-645.313	-594.964	-584.419	-563.079	-533.118	-623.016	-563.274	-549.818	-526.577	-596.253	-506.014	-506.488	-657.214	-577.552	-724.587	-410.401	-496.918	-600.206	-471.992	-345.037	-382.815	-354.773	-487.68	-480.381	-665.832	-430.936	-519.53	-418.786	-562.805	-549.986	-409.762	-337.485	-566.276	-598.84	-617.63	-511.841	-555.95	-560.346	-520.903	-528.308	-525.55	-609.495	-538.655	-520.679	-559.873	-673.582	-508.153	-460.976	-542.135	-506.104	-474.54	-435.111	-569.791	-457.03	-491.697	-451.605	-448.146
-674.51	-503.028	-610.089	-804.427	-555.656	-658.036	-569.49	-561.104	-534.612	-490.811	-496.211	-511.997	-396.653	-368.01	-461.877	-451.34	-520.5	-420.739	-406.394	-527.12	-460.142	-408.418	-539.933	-554.485	-595.673	-558.445	-516.623	-549.17	-649.239	-701.367	-571.837	-640.831	-474.975	-749.113	-544.447	-522.981	-520.485	-566.585	-542.748	-621.382	-567.808	-525.117	-716.348	-529.511	-514.624	-750.864	-535.684	-410.718	-444.644	-436.945	-487.911	-492.726	-449.149	-524.976	-618.249	-608.29	-563.83	-526.378	-614.918	-548.826	-655.096	-781.89	-558.607	-494.452	-478.264	-358.941	-434.713	-606.929	-408.274	-459.62	-457.345	-480.831	-573.075	-925.844	-612.385	-516.976	-671.948	-565.682	-607.187	-444.438	-444.779	-472.024	-426.868	-416.787	-449.728	-431.368	-747.542	-472.658	-354.382	-576.855	-465.806	-399.019	-726.801	-447.362	-542.404	-465.555	-483.613	-559.826	-512.65	-484.64	-534.665	-561.259	-542.72	-465.164	-491.951	-586.642	-566.367	-373.582	-500.756	-657.973	-752.335	-625.736	-546.539	-542.384	-520.619	-519.491	-658.554	-510.45	-501.3	-412.975	-443.568	-558.098	-490.117	-501.94	-497.808	-472.052	-455.481	-589.478	-581.087	-596.938	-558.405	-614.501	-553.163	-442.228	-435.532	-485.008	-435.325	-431.628	-452.214	-451.889	-477.767	-538.561	-624.534	-591.056	-582.14	-650.52	-582.756	-514.334	-552.847	-556.822	-589.501	-590.806	-553.52	-513.612	-528.956	-461.472	-537.483	-579.683	-583.245	-637.342	-551.85	-771.088	-593.278	-479.459	-476.484	-500.285	-519.602	-534.665	-525.855	-549.558	-666.481	-553.714	-653.839	-592.907	-601.093	-553.994	-556.832	-731.125	-538.473	-491.938	-551.046	-407.781	-339.914	-567.617	-558.6	-441.047	-482.933	-467.465	-379.985	-473.298	-540.996	-493.162	-516.632	-401.844	-500.372	-472.862	-458.751	-510.548	-521.088	-533.425	-544	-549.601	-637.696	-567.352	-578.787	-550.359	-546.594	-586.215	-566.256	-547.384	-576.866	-521.883	-544.987	-531.058	-532.641	-510.406	-479.664	-517.263	-681.575	-466.284	-580.235	-453.99	-435.409	-539.93	-542.027	-401.975	-567.054	-521.108	-576.712	-555.271	-470.367	-606.49	-570.422	-545.388	-543.229	-557.434	-574.774	-610.051	-566.286	-634.569	-561.488	-553.413	-580.855	-544.77	-465.416	-600.177	-369.346	-175.418	-236.833	-425.905	-394.598	-538.599	-628.865	-548.027	-572.452	-613.774	-553.419	-672.255	-555.893	-709.778	-538.446	-487.491	-579.073	-727.122	-585.707	-551.095	-580.181	-556.308	-504.56	-549.464	-803.069	-671.123	-523.622	-519.381	-552.554	-462.486	-646.604	-530.874	-465.214	-482.339	-533.707	-469.194	-593.55	-486.814	-574.113	-447.976	-510.431	-533.861	-411.948	-391.749	-461.11	-403.231	-464.211	-464.179	-511.052	-428.903	-490.887	-535.392	-489.496	-454.518	-685.323	-446.041	-426.976	-464.87	-458.459	-420.483	-518.516	-405.456	-476.097	-712.08	-498.405	-474.342	-479.365	-508.151	-507.526	-557.571	-467.837	-496.092	-369.021	-450.152	-546.468	-553.099	-514.218	-544.622	-564.873	-453.488	-489.887	-431.948	-568.174	-455.722	-624.039	-522.217	-478.86	-533.341	-531.973	-490.375	-536.872	-771.02	-521.289	-521.764	-563.58	-607.481	-446.052	-445.005	-478.062	-488.333	-455.094	-416.86	-482.125	-621.135	-364.377	-424.39	-488.564	-558.508	-413.86	-626.523	-504.341	-547.606	-519.438	-351.367	-520.301	-439.06	-509.868	-414.642	-426.766	-493.933	-450.062	-453.173	-552.206	-469.186	-445.837	-796.735	-551.853	-503.235	-432.064	-480.501	-618.005	-602.245	-507.56	-513.781	-467.552	-476.28	-718.453	-512.053	-454.062	-539.391	-543.448	-439.905	-375.204	-467.679	-392.215	-434.84	-440.72	-588.607	-489.51	-494.104	-421.419	-515.53	-454.815	-495.751	-447.841	-468.84	-552.385	-600.296	-528.709	-411.677	-508.594	-557.856	-535.388	-462.464	-443.415	-518.089	-510.596	-467.233	-509.269	-537.438	-472.334	-499.801	-554.551	-520.422	-545.396	-563.099	-499.034	-536.958	-417.925	-740.028	-669.089	-566.55	-462.191	-400.747	-458.539	-538.187	-586.467	-630.566	-547.171	-607.897	-632.089	-647.072	-423.951	-444.186	-560.159	-520.285	-500.162	-399.292	-501.921	-461.503	-393.938	-613.902	-599.586	-535.005	-395.12	-618.628	-537.991	-526.244	-482.021	-502.416	-486.391	-407.668	-398.472	-623.709	-369.891	-679.467	-507.069	-542.838	-510.063	-546.485	-567.931	-570.497	-405.648	-450.985	-555.668	-487.388	-656.001	-581.49	-546.238	-431.411	-601.258	-527.786	-585.754	-672.351	-511.467	-547.27	-623.836	-554.004	-466.319	-450.196	-461.416	-570.99	-629.469	-587.235	-526.283	-469.449	-487.257	-410.76	-561.853	-483.937	-455.931	-431.138	-506.929	-503.969	-486.52	-515.319	-475.017	-408.26	-544.072	-481.872	-421.026	-519.049	-485.584	-444.988	-484.162	-534.386	-545.934	-588.304	-505.601	-448.081	-453.574	-582.776	-690.948	-582.49	-626.358	-422.773	-687.903	-528.099	-523.599	-457.668	-613.489	-546.047	-640.972	-506.579	-819.466	-547.796	-555.836	-494.156	-574.69	-423.853	-520.558	-511.104	-433.527	-424.263	-450.88	-524.662	-489.139	-433.345	-512.209	-481.45	-511.362	-520.992	-480.666	-410.117	-433.778	-452.751	-507.662	-564.392	-620.826	-643.895	-478.698	-726.442	-445.795	-548.586	-518.992	-481.837	-529.043	-486.461	-457.639	-552.529	-579.141	-493.294	-506.151	-664.518	-506.071	-551.808	-515.206	-561.275	-744.783	-529.075	-562.983	-629.303	-427.677	-509.137	-657.684	-581.578	-549.434	-515.105	-403.242	-458.908	-492.707	-441.351	-459.974	-465.698	-546.681	-567.094	-521.711	-500.087	-501.418	-444.769	-483.207	-468.895	-488.438	-505.18	-359.482	-746.091	-684.595	-532.15	-477.851	-499.061	-495.505	-524.072	-604.225	-485.576	-480.09	-464.373	-548.46	-550.804	-495.102	-465.548	-503.883	-582.116	-536.713	-504.353	-441.845	-238.109	-411.774	-417.765	-560.497	-542.567	-433.073	-477.732	-591.362	-532.921	-606.388	-613.06	-566.677	-565.817	-532.447	-532.67	-585.849	-574.041	-672.684	-530.515	-686.099	-503.13	-528.124	-509.991	-393.718	-734.798	-533.493	-472.086	-488.994	-580.443	-518.501	-454.224	-539.489	-542.852	-532.241	-637.93	-580.665	-585.675	-558.345	-523.955	-650.299	-563.573	-530.111	-507.011	-594.044	-514.952	-496.407	-661.851	-581.922	-723.357	-413.77	-503.494	-603.422	-476.165	-339.642	-380.887	-340.922	-462.746	-486.042	-672.266	-445.894	-454.185	-422.715	-546.753	-542.71	-402.763	-183.61	-564.522	-592.627	-596.59	-492.709	-582.087	-576.724	-539.151	-545.789	-549.931	-615.239	-535.412	-517.648	-548.8	-672.575	-500.994	-448.746	-531.598	-495.722	-457.733	-420.658	-571.683	-447.874	-469.812	-429.128	-430.085
-684.479	-510.301	-564.318	-779.189	-546.099	-584.053	-588.673	-591.357	-576.88	-502.617	-486.809	-560.061	-431.199	-380.749	-463.16	-450.984	-515.065	-443.491	-410.907	-531.447	-447.497	-388.002	-578.721	-542.531	-599.794	-561.751	-547.737	-554.865	-647.878	-708.962	-563.949	-610.045	-465.091	-758.06	-552.498	-526.787	-525.4	-562.567	-535.924	-605.258	-569.894	-520.557	-711.452	-521.016	-417.281	-598.29	-520.195	-433.992	-480.487	-421.982	-466.534	-472.924	-463.185	-510.99	-585.295	-598.106	-559.443	-512.251	-609.341	-540.535	-657.169	-801.164	-563.491	-495.121	-486.6	-404.11	-432.74	-626.051	-396.472	-453.692	-449.063	-477.138	-565.806	-918.363	-592.027	-530.757	-694.673	-576.378	-607.577	-420.911	-445.233	-487.504	-415.347	-400.476	-449.807	-432.623	-811.213	-505.637	-386.734	-553.478	-464.339	-394.137	-746.8	-447.478	-487.929	-463.462	-467.784	-559.206	-522.989	-506.424	-532.436	-562.161	-531.767	-451.002	-502.885	-562.516	-563.68	-415.049	-515.056	-610.185	-737.12	-617.644	-556.538	-558.669	-520.898	-503.057	-665.465	-486.283	-488.251	-416.427	-435.572	-562.222	-513.871	-529.718	-495.635	-466.328	-447.752	-586.512	-588.354	-608.301	-530.39	-614.561	-537.127	-436.052	-434.154	-444.534	-418.056	-452.742	-445.981	-466.907	-511.372	-529.976	-637.761	-606.337	-629.192	-672.263	-587.737	-541.299	-626.225	-547.078	-587.782	-614.855	-563.209	-519.949	-530.323	-501.32	-555.453	-595.877	-613.669	-640.516	-556.778	-754.395	-616.697	-494.491	-471.261	-484.962	-512.402	-540.757	-528.893	-556.043	-694.506	-527.765	-699.781	-587.91	-597.283	-559.987	-661.507	-774.191	-566.985	-522.674	-663.396	-418.693	-377.516	-544.769	-543.397	-453.395	-490.402	-444.749	-367.887	-455.646	-531.299	-471.341	-511.894	-408.602	-520.119	-494.791	-459.569	-499.789	-525.884	-537.49	-550.108	-547.436	-631.863	-568.652	-574.246	-534.63	-545.06	-597.917	-622.689	-511.648	-558.034	-510.717	-480.665	-569.824	-585.912	-516.438	-497.347	-514.94	-668.109	-455.987	-581.1	-471.155	-460.547	-533.195	-509.561	-400.233	-567.554	-502.531	-728.556	-554.164	-612.963	-615.246	-573.39	-536.68	-553.212	-561.224	-575.469	-619.216	-565.591	-628.555	-536.276	-557.454	-593.662	-550.173	-461.057	-627.322	-411.899	-187.337	-253.696	-417.479	-398.249	-517.673	-637.75	-544.594	-551.192	-606.584	-571.724	-674.947	-549.504	-702.084	-588.549	-468.48	-591.125	-706.316	-607.095	-561.982	-580.22	-549.809	-521.502	-546.996	-758.048	-649.973	-513.529	-523.431	-546.405	-460.257	-609.87	-527.27	-445.001	-490.803	-521.803	-472.482	-586.473	-499.664	-568.108	-445.07	-514.831	-495.063	-389.251	-378.872	-488.643	-397.852	-464.162	-490.065	-519.83	-443.219	-473.864	-519.931	-503.121	-500.741	-688.387	-459.523	-446.993	-475.469	-460.352	-411.223	-495.91	-405.149	-491.23	-735.177	-486.718	-471.558	-469.343	-509.824	-501.576	-585.39	-476.236	-512.845	-384.046	-442.799	-484.098	-582.703	-510.736	-542.262	-554.097	-471.715	-466.329	-439.803	-542.373	-446.137	-633.062	-531.818	-476.132	-516.141	-528.112	-496.392	-564.726	-754.66	-551.487	-523.694	-571.763	-556.917	-463.39	-427.457	-470.141	-486.745	-448.797	-418.82	-452.511	-640.083	-352.308	-435.125	-488.553	-553.298	-447.006	-644.149	-512.901	-546.05	-524.739	-371.951	-525.834	-442.341	-523.294	-430.132	-435.12	-573.72	-439.795	-488.969	-584.547	-484.192	-470.364	-800.577	-559.35	-520.614	-425.801	-486.023	-614.162	-624.845	-534.218	-535.131	-491.963	-486.265	-707.829	-532.095	-506.169	-502.469	-557.322	-382.977	-377.426	-468.531	-389.901	-416.109	-446.129	-621.984	-467.445	-490.09	-422.713	-520.868	-446.348	-466.51	-462.207	-472.705	-554.3	-578.028	-524.702	-419.81	-508.884	-551.461	-540.485	-476.236	-452.64	-534.634	-532.718	-493.771	-483.442	-534.507	-633.577	-539.793	-549.328	-542.629	-560.61	-546.016	-489.98	-518.327	-398.694	-734.51	-662.576	-643.865	-520.731	-415.932	-464.177	-528.448	-576.08	-608.551	-563.171	-550.322	-623.793	-659.55	-410.345	-445.984	-565.118	-514.871	-486.282	-387.477	-495.354	-488.738	-425.304	-613.905	-610.82	-552.13	-399.874	-557.898	-506.737	-507.714	-485.524	-490.634	-490.382	-418.323	-400.575	-657.512	-359.614	-674.842	-540.993	-496.161	-519.304	-537.379	-564.598	-573.47	-388.998	-447.312	-563.948	-495.987	-674.057	-559.228	-566.058	-418.107	-622.985	-528.049	-573.725	-695.212	-508.119	-537.834	-644.459	-536.865	-464.631	-467.2	-462.582	-560.772	-647.522	-590.131	-515.445	-433.526	-520.668	-406.527	-575.637	-498.453	-471.796	-564.127	-527.855	-486.41	-489.064	-501.311	-490.037	-418.661	-545.778	-490.96	-384.944	-530.901	-479.617	-432.269	-467.127	-525.342	-538.306	-601.099	-548.176	-466.547	-451.572	-407.864	-652.151	-587.829	-600.259	-431.289	-685.49	-530.081	-537.21	-466.034	-595.591	-539.913	-576.559	-518.419	-811.087	-544.817	-568.121	-488.422	-569.181	-444.427	-509.897	-545.529	-433.953	-398.494	-430.104	-539.525	-495.473	-454.017	-523.869	-478.985	-527.369	-555.443	-483.183	-421.733	-447.599	-483.054	-530.174	-530.86	-613.612	-636.423	-463.371	-736.994	-441.14	-548.149	-519.505	-494.694	-546.559	-484.862	-454.605	-543.72	-594.299	-490.867	-494.764	-652.933	-490.459	-568.931	-535.768	-571.727	-773.003	-530.434	-568.802	-578.02	-458.513	-530.063	-669.246	-593.242	-528.227	-503.905	-419.323	-471.694	-478.809	-431.549	-418.216	-431.349	-547.576	-586.382	-499.306	-499.72	-506.862	-423.267	-488.399	-479.34	-477.493	-502.613	-358.411	-701.881	-651.822	-542.031	-490.511	-514.095	-508.729	-539.866	-593.087	-482.203	-477.613	-478.124	-579.844	-535.123	-495.778	-448.613	-512.168	-565.566	-530.835	-505.294	-414.581	-246.328	-428.608	-421.038	-584.863	-535.68	-441.32	-490.914	-556.637	-532.619	-583.52	-554.301	-571.425	-547.007	-500.574	-615.074	-533.66	-569.778	-679.958	-521.337	-674.058	-520.636	-540.062	-475.045	-391.278	-763.313	-537.851	-477.712	-474.177	-559.987	-499.295	-421.332	-520.221	-545.999	-538.332	-552.043	-595.279	-574.46	-541.335	-532.045	-608.284	-562.562	-541.592	-500.55	-573.185	-516.838	-510.285	-662.958	-553.85	-749.798	-412.681	-514.649	-600.877	-478.979	-331.868	-372.068	-353.512	-472.199	-475.125	-636.175	-458.092	-479.093	-422.416	-565.581	-516.084	-415.653	-219.713	-539.109	-562.257	-593.397	-499.794	-582.759	-575.249	-540.279	-535.111	-536.849	-636.029	-539.818	-524.1	-550.874	-673.725	-517.843	-449.598	-495.64	-539.521	-485.456	-432.72	-586.629	-460.618	-489.151	-459.045	-440.907
-678.512	-516.904	-532.488	-821.996	-565.749	-574.548	-581.351	-566.943	-561.191	-486.632	-464.236	-501.097	-407.157	-345.309	-409.381	-443.999	-499.102	-444.455	-382.111	-504.117	-446.218	-408.059	-520.423	-545.168	-590.922	-569.105	-536.628	-565.789	-650.318	-694.153	-559.074	-629.586	-483.707	-736.562	-531.876	-524.481	-534.366	-560.583	-548.312	-608.72	-569.848	-523.958	-727.629	-531.657	-468.594	-674.309	-530.196	-414.665	-446.105	-440.381	-464.325	-487.869	-446.811	-533.705	-611.49	-621.405	-566.078	-534.868	-633.217	-568.691	-639.679	-775.586	-566.125	-502.351	-477.37	-396.314	-433.342	-614.102	-413.094	-465.718	-449.94	-487.524	-569.27	-895.289	-608.487	-531.824	-663.703	-570.494	-600.354	-437.103	-455.922	-463.739	-415.784	-410.405	-446.807	-409.103	-779.991	-492.573	-384.586	-541.474	-469.337	-401.891	-725.034	-433.837	-511.102	-467.741	-475.258	-549.378	-510.828	-517.847	-546.465	-577.372	-539.175	-464.994	-517.816	-598.852	-551.083	-396.741	-505.71	-610.444	-757.168	-643.324	-550.728	-571.336	-544.553	-519.629	-701.498	-509.429	-507.793	-430.342	-442.098	-537.224	-517.465	-535.996	-488.126	-445.092	-449.039	-591.274	-566.817	-572.607	-558.866	-621.98	-539.217	-416.846	-407.203	-461.571	-419.996	-465.994	-486.825	-438.324	-478.201	-535.384	-642.918	-596.341	-563.933	-676.1	-560.497	-542.768	-573.382	-556.111	-581.322	-598.552	-573.576	-533.481	-586.211	-516.414	-596.005	-593.113	-604.767	-662.669	-544.775	-800.219	-606.601	-486.123	-466.72	-487.347	-527.852	-551.062	-528.783	-526.574	-644.303	-681.831	-667.335	-566.852	-605.782	-682.537	-687.395	-764.451	-553.447	-655.869	-552.908	-440.758	-359.117	-570.039	-542.719	-447.229	-497.018	-434.041	-355.786	-439.868	-510.159	-477.764	-518.898	-408.37	-523.253	-496.663	-468.298	-487.746	-515.584	-538.649	-550.717	-555.159	-668.148	-580.572	-549.091	-515.789	-541.282	-595.462	-662.818	-508.012	-560.323	-518.275	-487.195	-622.533	-608.616	-518.884	-506.682	-492.438	-539.932	-466.02	-579.912	-454.404	-436.534	-510.239	-527.314	-405.207	-567.326	-531.34	-593.986	-520.109	-493.407	-620.816	-575.729	-523.057	-552.51	-558.581	-582.907	-624.019	-541.88	-621.705	-531.997	-537.061	-582.171	-532.854	-464.974	-508.179	-376.845	-183.398	-311.569	-418.431	-445.697	-529.91	-686.219	-564.074	-567.485	-646.905	-540.115	-654.754	-545.576	-702.659	-538.504	-472.385	-580.562	-692.522	-558.155	-550.965	-571.692	-681.743	-650.639	-557.46	-775.037	-507.543	-517.295	-515.189	-531.906	-459.326	-491.213	-535.339	-440.959	-470.094	-493.999	-461.277	-593.344	-495.416	-568.572	-449.915	-509.35	-490.82	-407.309	-387.125	-511.659	-408.233	-474.879	-464.949	-523.152	-439.004	-475.637	-523.237	-493.561	-445.96	-691.616	-431.353	-426.078	-450.184	-456.175	-419.851	-522.599	-387.84	-470.239	-759.499	-491.364	-463.987	-459.536	-508.24	-489.187	-578.819	-469.42	-501.727	-378.767	-426.39	-558.947	-552.61	-504.857	-531.833	-556.664	-483.534	-479.157	-439.985	-568.755	-479.848	-645.403	-543.481	-473.092	-523.445	-534.344	-515.161	-551.972	-807.201	-495.388	-507.033	-569.626	-619.532	-424.364	-436.911	-476.435	-482.009	-464.034	-427.342	-491.015	-638.01	-376.68	-447.27	-496.627	-552.58	-453.629	-599.905	-500.228	-529.892	-524.635	-367.542	-524.459	-432.671	-503.285	-413.572	-435.629	-544.283	-450.299	-524.117	-596.191	-474.953	-457.756	-835.558	-549.88	-516.427	-419.966	-469.521	-594.835	-600.739	-530.13	-512.655	-482.788	-474.001	-700.236	-511.349	-460.43	-527.351	-551.875	-428.718	-382.408	-476.836	-408.271	-409.29	-452.108	-610.97	-442.07	-504.249	-434.548	-474.178	-454.31	-466.678	-440.162	-463.816	-540.747	-556.974	-533.297	-428.457	-489.624	-556.992	-514.551	-471.478	-449.725	-500.815	-514.648	-501.191	-572.626	-531.347	-629.353	-561.943	-566.14	-535.052	-540.53	-549.917	-502.519	-539.044	-405.201	-745.963	-685.815	-629.097	-547.792	-404.052	-443.205	-523.725	-584.975	-642.309	-552.684	-560.579	-603.705	-631.177	-433.555	-446.246	-540.7	-519.141	-466.295	-350.418	-488.246	-470.672	-410.674	-611.734	-605.115	-547.361	-394.091	-536.157	-522.787	-526.679	-488.682	-496.352	-485.41	-402.876	-403.359	-649.408	-361.489	-662.026	-554.258	-595.679	-506.261	-537.483	-543.276	-566.246	-396.088	-447.154	-570.265	-471.912	-673.432	-558.954	-575.198	-426.028	-611.726	-507.568	-593.819	-674.808	-512.602	-535.589	-662.863	-571.543	-468.214	-459	-468.327	-551.381	-605.685	-565.222	-521.019	-474.696	-533.936	-422.698	-560.195	-501.217	-462.953	-568.959	-522.064	-507.309	-494.72	-499.355	-476.052	-421.852	-543.418	-484.075	-407.785	-531.176	-492.128	-429.905	-496.143	-518.622	-546.55	-577.034	-538.565	-454.09	-456.905	-418.081	-750.5	-551.931	-629.411	-426.351	-699.912	-540.725	-525.516	-465.683	-585.238	-523.183	-644.092	-501.647	-798.308	-525.652	-582.028	-515.805	-582.036	-454.233	-553.622	-534.615	-424.594	-390.495	-432.225	-532.663	-498.5	-437.889	-523.557	-491.582	-520.184	-499.132	-503.856	-424.788	-459.407	-444.492	-508.159	-546.33	-606.574	-637.445	-480.399	-696.471	-430.552	-544.07	-523.069	-486.072	-532.833	-467.894	-451.297	-555.318	-583.287	-486.567	-493.093	-667.453	-482.627	-577.026	-526.065	-562.393	-751.61	-545.97	-571.859	-587.749	-431.475	-504.43	-603.538	-549.312	-543.157	-509.607	-417.711	-472.502	-482.14	-434.775	-429.426	-426.877	-567.404	-570.508	-494.801	-483.98	-476.311	-443.327	-472.968	-453.566	-476.987	-520.008	-359.903	-740.696	-691.202	-533.674	-472.239	-514.63	-508.312	-525.357	-589.527	-479.987	-487.678	-473.651	-611.978	-506.821	-494.018	-436.611	-489.286	-555.247	-536.451	-518.935	-375.499	-282.863	-389.774	-413.468	-586.298	-538.352	-423.579	-483.812	-548.413	-535.444	-589.483	-567.668	-563.069	-570.971	-517.646	-626.794	-551.825	-567.779	-660.163	-535.89	-684.106	-509.387	-545.893	-474.299	-393.253	-707.482	-555.397	-475.143	-479.339	-564.96	-503.259	-463.614	-543.998	-554.199	-534.498	-634.917	-592.78	-592.025	-560.77	-527.696	-613.398	-571.402	-494.272	-493.966	-577.891	-492.73	-501.593	-662.488	-585.76	-736.264	-425.228	-515.962	-603.512	-489.191	-334.069	-369.278	-330.497	-456.382	-504.055	-664.177	-451.967	-495.4	-414.403	-556.137	-502.57	-405.472	-248.816	-560.813	-607.654	-598.376	-499.323	-606.428	-578.687	-538.472	-528.625	-534.468	-612.761	-541.377	-527.744	-551.77	-670.701	-547.55	-448.22	-538.619	-559.97	-476.73	-433.959	-579.046	-437.981	-473.664	-455.754	-438.436
-693.381	-521.989	-539.588	-815.793	-536.5	-562.317	-578.421	-565.729	-531.461	-493.14	-492.323	-515.165	-396.312	-357.125	-424.138	-470.532	-511.527	-443.62	-400.352	-530.347	-448.174	-396.935	-529.981	-526.86	-587.14	-546.973	-525.272	-548.473	-678.54	-693.48	-565.011	-619.325	-481.09	-729.897	-546.655	-524.67	-523.095	-561.637	-540.693	-609.286	-557.308	-516.386	-721.706	-499.75	-449.631	-659.908	-536.522	-413.377	-460.43	-436.509	-478.72	-487.127	-439.355	-526.731	-612.256	-622.306	-568.009	-525.098	-614.643	-572.644	-658.66	-772.244	-564.752	-488.502	-482.117	-391.381	-429.33	-635.587	-416.153	-471.335	-460.887	-486.213	-578.725	-930.515	-599.657	-542.796	-673.919	-577.496	-626.036	-454.828	-478.098	-479.758	-406.987	-404.792	-466.36	-420.721	-758.664	-478.79	-366.376	-546.632	-471.582	-402.514	-722.68	-444.343	-527.541	-481.389	-470.09	-585.675	-489.967	-496.03	-524.94	-552.421	-536.551	-442.882	-510.664	-569.482	-557.951	-395.709	-496.388	-682.042	-742.356	-608.518	-559.987	-567.412	-522.533	-515.915	-665.663	-505.337	-503.269	-428.778	-441.553	-567.087	-504.056	-533.243	-508.363	-448.544	-436.647	-597.808	-585.491	-574.39	-553.858	-599.772	-531.291	-443.308	-427.967	-451.681	-424.833	-466.321	-441.269	-400.666	-436.379	-535.937	-648.268	-580.346	-588.933	-691.118	-557.78	-546.445	-569.929	-556.031	-577.435	-605.008	-562.015	-509.206	-552.705	-507.783	-570.132	-595.659	-607.985	-656.877	-548.867	-760.181	-584.09	-479.55	-482.617	-501.719	-522.128	-548.663	-532.069	-548.052	-658.705	-540.711	-661.29	-578.219	-605.692	-678.852	-541.913	-739.971	-558.636	-619.873	-526.374	-417.554	-347.017	-588.799	-531.079	-450.48	-487.7	-441.942	-358.513	-414.793	-514.72	-474.668	-532.614	-453.666	-540.196	-512.743	-458.435	-497.991	-594.779	-521.63	-543.383	-544.628	-643.731	-557.828	-557.523	-524.174	-535.091	-571.698	-660.258	-556.252	-547.39	-521.851	-545.301	-610.536	-620.556	-513.989	-491.165	-534.348	-535.707	-469.985	-600.053	-466.966	-425.622	-517.691	-519.651	-421.045	-577.187	-501.795	-695.297	-535.843	-598.348	-625.694	-567.051	-524.138	-551.354	-578.351	-578.06	-605.679	-562.094	-631.151	-564.175	-574.939	-573.367	-493.536	-450.404	-491.403	-408.45	-166.775	-250.955	-483.58	-421.434	-536.108	-627.962	-566.006	-574.095	-640.652	-540.544	-556.91	-543.562	-717.191	-549.087	-467.517	-575.545	-722.702	-545.519	-567.85	-567.97	-553.662	-533.877	-566.243	-762.924	-504.546	-517.844	-514.376	-548.324	-470.184	-481.75	-522.147	-461.742	-473.006	-536.187	-487.612	-595.668	-498.08	-563.839	-458.838	-522.471	-506.465	-409.155	-390.424	-462.057	-393.234	-453.284	-473.323	-525.122	-405.313	-474.648	-525.18	-498.132	-475.545	-694.864	-454.054	-427.863	-467.818	-451.054	-424.02	-511.84	-412.668	-488.446	-744.025	-507.638	-471.958	-463.962	-500.493	-495.683	-571.804	-489.174	-517.189	-377.964	-448.772	-505.499	-540.506	-504.065	-543.808	-558.831	-471.96	-474.96	-425.505	-567.159	-466.762	-624.338	-530.43	-459.828	-530.105	-534.593	-502.725	-547.428	-721.585	-548.533	-521.388	-564.111	-569.103	-434.927	-433.303	-490.191	-479.468	-448.213	-425.671	-490.677	-624.417	-360.76	-432.019	-492.577	-572.295	-441.195	-623.242	-503.591	-541.96	-528.879	-376.309	-531.091	-439.516	-505.081	-415.049	-428.708	-497.2	-451.485	-507.43	-568.237	-485.553	-470.8	-823.764	-557.285	-510.073	-431.949	-486.304	-622.728	-608.294	-545.298	-538.154	-493.784	-471.348	-701.299	-522.01	-439.946	-527.368	-568.522	-438.816	-394.612	-481.4	-397.773	-458.328	-435.495	-615.761	-499.855	-501.082	-437.48	-480.959	-487.539	-475.675	-445.146	-458.685	-550.202	-574.821	-540.436	-417.622	-487.465	-539.706	-516.649	-467.834	-446.671	-502.052	-528.739	-509.055	-529.99	-540.936	-487.544	-548.519	-550.329	-540.002	-553.369	-528.045	-497.425	-529.011	-408.974	-737.521	-697.976	-621.537	-504.167	-392.244	-436.438	-527.408	-585.462	-620.602	-552.805	-576.88	-608.079	-643.676	-423.261	-421.027	-554.127	-530.103	-483.982	-377.007	-504.71	-462.666	-401.733	-589.374	-596.63	-553.965	-398.141	-569.078	-519.646	-501.565	-476.928	-495.097	-482.397	-416.947	-408.52	-701.054	-365.219	-667.601	-537.897	-587.972	-516.004	-518.133	-543.989	-572.932	-397.891	-452.247	-556.972	-480.985	-660.894	-559.407	-577.131	-416.669	-605.038	-529.045	-570.772	-661.177	-525.562	-524.828	-650.686	-525.596	-464.701	-454.892	-453.894	-566.416	-621.287	-563.154	-519.53	-474.362	-516.327	-411.052	-547.96	-487.987	-463.537	-510.707	-504.047	-492.359	-486.673	-498.446	-475.63	-413.838	-530.281	-485.948	-393.83	-525.307	-483.67	-418.195	-479.336	-525.253	-543.662	-584.953	-546.083	-453.665	-453.094	-516.739	-776.303	-602.914	-631.391	-435.919	-758.037	-520.969	-520.499	-484.121	-570.775	-532.107	-549.13	-511.225	-796.388	-529.768	-571.782	-497.062	-578.171	-448.729	-547.044	-546.386	-454.254	-383.708	-434.496	-533.197	-498.902	-446.32	-533.174	-489.715	-516.734	-535.921	-486.795	-426.601	-445.723	-452.962	-509.831	-554.302	-527.822	-644.082	-476.115	-703.862	-436.407	-543.358	-538.962	-490.424	-531.466	-501.537	-475.538	-573.131	-596.105	-497.125	-503.173	-666.637	-480.255	-544.192	-520.799	-559.49	-742.214	-525.761	-560.732	-561.655	-449.161	-512.86	-684.877	-519.531	-527.516	-498.071	-397.517	-464.608	-474.175	-445.512	-424.432	-432.626	-576.66	-581.844	-518.678	-483.483	-482.231	-437.925	-464.409	-461.773	-476.765	-492.692	-372.106	-692.879	-678.212	-521.656	-479.566	-505.932	-489.344	-515.36	-597.536	-486.785	-476.58	-495.633	-596.45	-511.49	-488.04	-462.387	-509.521	-586.787	-525.642	-492.095	-419.075	-288.484	-434.004	-401.336	-575.428	-515.642	-440.449	-485.519	-527.918	-550.786	-649.065	-598.792	-575.943	-568.533	-523.24	-633.991	-591.919	-578.117	-581.26	-534.959	-660.839	-542.042	-549.087	-488.941	-397.292	-723.979	-551.518	-469.946	-470.274	-571.635	-509.124	-613.826	-518.627	-538.231	-523.333	-710.088	-602.533	-576.194	-558.275	-527.444	-634.326	-560.273	-522.463	-512.005	-605.046	-519.945	-507.823	-563.438	-573.431	-705.093	-405.888	-509.507	-601.475	-472.946	-317.296	-366.412	-349.138	-497.023	-476.346	-665.834	-454.732	-491.151	-436.121	-555.537	-522.127	-407.369	-270.743	-566.151	-606.595	-602.589	-498.579	-579.113	-573.835	-537.482	-505.826	-527.494	-614.31	-563.341	-528.861	-549.731	-678.653	-504.921	-452.46	-496.596	-492.284	-474.871	-426.012	-574.005	-432.952	-459.992	-443.921	-435.416
-696.501	-492.866	-541.356	-816.181	-552.779	-581.583	-576.111	-556.565	-540.401	-502.298	-485.362	-487.793	-403.122	-365.691	-436.158	-468.39	-513.427	-457.187	-395.739	-506.236	-442.941	-390.401	-552.43	-543.393	-584.717	-559.371	-527.452	-555.374	-649.682	-713.221	-560.057	-637.659	-495.432	-736.83	-544.299	-521.204	-518.451	-560.905	-542.061	-603.59	-567.332	-521.031	-759.617	-513.447	-435.227	-645.211	-548.647	-412.909	-430.435	-426.038	-492.336	-518.465	-451.933	-525.184	-603.785	-627.017	-586.725	-545.387	-608.247	-550.534	-630.258	-753.435	-538.719	-488.107	-486.999	-387.712	-433.192	-608.646	-410.689	-450.625	-480.779	-456.146	-585.142	-957.535	-604.573	-537.614	-693.61	-572.582	-639.682	-427.372	-457.955	-487.862	-390.946	-384.519	-452.592	-431.629	-655.6	-475.5	-363.469	-546.564	-454.331	-400.552	-735.611	-430.318	-518.725	-460.553	-482.99	-480.119	-500.298	-511.138	-567.793	-574.987	-543.575	-451.268	-514.298	-577.314	-567.32	-406.783	-495.285	-711.278	-773.961	-616.179	-566.529	-570.454	-511.744	-521.417	-673.24	-510.016	-508.86	-428.335	-442.618	-567.171	-484.474	-504.616	-493.155	-464.969	-449.733	-591.847	-593.98	-570.059	-531.64	-610.938	-517.047	-421.812	-422.345	-448.842	-408.036	-442.648	-442.66	-436.555	-485.086	-517.46	-600.356	-585.612	-572.224	-652.912	-567.163	-545.198	-585.328	-572.175	-589.333	-595.892	-579.825	-512.335	-547.813	-515.122	-563.88	-620.568	-611.825	-653.101	-548.938	-800.85	-632.336	-481.554	-477.056	-493.844	-495.984	-536.497	-535.671	-546.709	-660.292	-538.237	-679.015	-591.316	-595.499	-586.286	-697.057	-791.238	-556.724	-649.41	-545.902	-404.868	-329.548	-575.542	-530.977	-439.445	-495.681	-431.379	-362.247	-450.226	-536.886	-477.487	-516.43	-395.886	-516.01	-506.295	-473.615	-505.453	-512.451	-516.916	-558.365	-569.106	-620.87	-565.92	-553.826	-537.22	-526.229	-593.187	-674.598	-494.466	-530.22	-507.971	-467.936	-568.38	-630.595	-510.328	-490.144	-507.437	-478.234	-471.036	-537.344	-452.344	-404.87	-523.945	-511.719	-407.655	-577.092	-511.892	-692.873	-544.715	-605.093	-627.66	-585.567	-546.798	-553.041	-549.276	-577.322	-618.568	-563.887	-639.392	-548.543	-554.722	-535.471	-531.839	-450.399	-412.594	-360.593	-160.205	-222.989	-402.547	-459.934	-526.43	-626.584	-549.833	-556.735	-617.172	-568.825	-556.081	-549.189	-561.163	-571.675	-465.184	-586.237	-560.064	-535.734	-560.669	-577.529	-546.171	-528.83	-546.075	-794.737	-523.607	-520.496	-527.084	-563.874	-478.284	-439.929	-496.727	-471.537	-492.542	-538.935	-465.992	-590.089	-502.524	-566.172	-464.202	-516.937	-496.549	-380.239	-391.739	-492.958	-398.279	-459.953	-455.357	-526.527	-437.549	-492.904	-523.61	-489.129	-446.44	-729.86	-442.774	-438.512	-468.087	-450.674	-427.218	-533.065	-417.858	-510.755	-755.676	-487.878	-473.481	-471.102	-511.048	-499.467	-582.268	-486.046	-519.286	-383.761	-449.051	-497.265	-584.181	-523.637	-526.213	-555.206	-475.51	-464.932	-434.522	-553.185	-455.917	-623.269	-523.787	-470.149	-534.892	-525.87	-507.683	-542.364	-782.342	-561.389	-524.884	-590.052	-583.403	-462.664	-422.79	-448.384	-472.267	-431.596	-422.511	-478.598	-635.079	-361.541	-447.149	-574.584	-566.858	-444.671	-621.353	-494.717	-529.141	-544.451	-384.056	-519.129	-454.885	-503.724	-422.215	-423.374	-536.79	-432.193	-448.776	-586.174	-473.279	-460.895	-823.735	-550.582	-518.688	-429.51	-478.872	-627.986	-616.564	-524.062	-516.24	-476.889	-465.693	-712.377	-528.235	-454.306	-523.472	-583.637	-424.259	-377.085	-479.605	-400.02	-439.069	-442.095	-617.06	-500.571	-505.294	-423.841	-498.558	-541.766	-467.122	-452.78	-474.883	-549.382	-582.912	-527.296	-431.832	-507.894	-561.965	-539.413	-466.062	-454.941	-491.404	-525.4	-472.362	-472.27	-534.364	-597.221	-534.997	-539.632	-522.185	-553.305	-542.744	-505.913	-535.452	-409.326	-757.432	-681.295	-615.598	-503.555	-394.156	-460.041	-526.118	-553.369	-585.554	-562.496	-563.166	-593.569	-648.805	-427.158	-462.576	-570.33	-533.739	-502.879	-412.625	-517.523	-457.149	-407.242	-615.959	-609.126	-539.479	-419.282	-568.884	-537.362	-525.112	-492.551	-485.101	-473.59	-397.009	-403.628	-604.125	-363.018	-712.881	-522.319	-513.036	-514.633	-552.219	-555.888	-588.763	-399.186	-449.115	-553.097	-495.376	-721.742	-567.104	-581.68	-419.849	-629.548	-515.06	-582.664	-611.903	-507.302	-526.656	-651.938	-540.452	-489.147	-460.474	-457.038	-485.043	-588.081	-577.664	-546.177	-477.909	-532.512	-426.176	-592.869	-502.231	-450.533	-559.146	-518.575	-502.849	-489.934	-508.289	-480.442	-415.441	-539.062	-481.273	-389.033	-536.513	-505.277	-436.447	-486.649	-516.512	-550.821	-589.595	-519.504	-459.463	-445.673	-538.866	-697.633	-560.76	-611.502	-416.898	-660.958	-534.135	-516.47	-460.679	-558.148	-533.995	-533.079	-505.723	-792.929	-557.753	-556.844	-495.119	-568.981	-442.808	-494.008	-554.522	-429.084	-401.8	-432.447	-541.795	-481.532	-435.302	-537.209	-478.879	-516.74	-585.548	-486.632	-419.899	-456.95	-463.25	-519.496	-556.886	-615.963	-646.358	-466.077	-704.877	-469.991	-542.033	-525.076	-486.064	-531.633	-488.708	-472.766	-573.382	-580.65	-503.531	-520.522	-667.459	-492.244	-557.421	-513.793	-544.674	-791.521	-535.951	-562.378	-577.925	-443.423	-520.482	-666.986	-581.829	-543.054	-503.551	-411.591	-464.762	-491.388	-439.76	-409.61	-435.988	-546.665	-568.278	-510.973	-497.091	-493.202	-437.277	-476.31	-492.302	-489.883	-516.425	-370.494	-691.51	-689.298	-535.865	-479.342	-512.411	-513.604	-541.165	-604.255	-480.495	-483.857	-513.372	-581.856	-513.198	-501.36	-451.979	-507.486	-533.794	-531.547	-527.509	-370.354	-259.513	-416.74	-426.669	-554.638	-550.163	-433.316	-488.463	-571.407	-537.108	-592.145	-594.371	-571.288	-558.851	-523.616	-641.681	-550.762	-565.036	-570.077	-519.469	-629.613	-546.811	-550.696	-497.329	-407.375	-720.588	-558.514	-477.243	-476.392	-563.559	-493.103	-557.172	-528.083	-538.773	-538.786	-714.287	-606.272	-574.418	-554.579	-522.337	-625.748	-565.215	-523.776	-510.901	-590.658	-511.158	-537.795	-674.832	-585.279	-707.636	-410.861	-512.209	-593.963	-496.086	-358.69	-389.205	-352.237	-521.142	-500.091	-659.366	-444.475	-479.213	-419.107	-568.393	-521.769	-421.372	-293.02	-585.493	-616.441	-621.844	-500.484	-588.919	-581.181	-543.691	-525.33	-528.113	-612.997	-538.977	-509.341	-554.769	-650.733	-524.137	-437.871	-525.194	-548.753	-451.155	-420.387	-577.423	-453.86	-479.492	-409.385	-407.947
-698.543	-498.07	-531.105	-800.292	-544.418	-558.214	-580.552	-572.916	-543.444	-491.162	-485.432	-517.376	-387.484	-341.117	-445.971	-450.994	-500.984	-428.808	-363.557	-525.756	-457.608	-405.189	-566.203	-554.382	-609.048	-563.823	-536.66	-571.082	-665.008	-696.552	-565.678	-631.495	-478.287	-759.377	-560.294	-525.478	-525.065	-564.424	-547.548	-596.568	-536.939	-511.932	-750.176	-471.085	-436.473	-633.736	-520.021	-422.114	-440.401	-432.014	-494.851	-490.733	-440.234	-516.066	-640.28	-623.458	-574.773	-513.654	-622.912	-544.858	-642.77	-806.631	-571.916	-483.459	-464.541	-414.339	-431.357	-591.7	-402.761	-473.012	-466.982	-468.715	-586.862	-927.281	-594.228	-551.567	-689.076	-584.094	-576.774	-424.298	-458.493	-474.928	-425.911	-420.302	-446.61	-421.742	-644.493	-487.986	-406.678	-557.346	-496.467	-424.191	-736.183	-449.066	-520.243	-512.017	-469.537	-556.002	-522.429	-492.218	-534.988	-574.333	-551.348	-475.401	-524.746	-571.075	-562.17	-390.757	-513.964	-598.713	-738.535	-636.049	-560.988	-553.107	-536.524	-510.327	-670.687	-520.717	-506.641	-437.484	-452.019	-551.48	-503.24	-500.017	-488.383	-439.873	-437.929	-599.178	-564.116	-602.05	-545.291	-676.794	-558.28	-419.103	-432.681	-456.861	-421.126	-467.584	-479.409	-408.459	-446.093	-514.795	-626.935	-608.925	-564.124	-624.954	-528.998	-539.052	-571.552	-552.007	-583.722	-590.478	-553.989	-535.263	-548.77	-509.247	-574.11	-593.575	-603.047	-643.059	-537.041	-745.814	-598.801	-479.234	-482.019	-507.012	-505.518	-553.741	-542.355	-523.329	-689.558	-543.294	-663.193	-578.12	-609.395	-560.186	-671.446	-751.311	-553.157	-606.738	-552.616	-420.132	-353.003	-574.086	-536.37	-453.766	-513.688	-453.631	-372.216	-428.978	-524.241	-485.265	-517.532	-392.949	-531.699	-505.884	-480.106	-531.412	-518.297	-532.012	-562.895	-571.844	-628.725	-570.717	-560.227	-541.832	-549.452	-595.966	-675.478	-493.574	-538.654	-505.817	-440.277	-578.802	-646.628	-528.103	-499.419	-560.956	-556.581	-462.556	-585.883	-446.479	-401.637	-527.062	-502.3	-413.034	-570.925	-491.541	-709.857	-517.197	-614.538	-580.741	-589.007	-566.621	-542.196	-545.563	-586.975	-595.82	-562.667	-641.644	-557.497	-525.664	-564.874	-526.847	-444.009	-456.324	-382.19	-173.499	-278.512	-403.825	-479.267	-532.415	-683.225	-578.207	-581.361	-610.523	-555.754	-680.021	-548.875	-707.237	-560.583	-482.279	-575.079	-695.755	-524.539	-569.931	-564.708	-502.531	-520.857	-552.463	-762.849	-660.729	-540.795	-512.624	-540.373	-466.562	-643.713	-542.816	-443.039	-468.747	-509.094	-474.962	-599.132	-483.268	-530.655	-434.796	-516.574	-484.201	-389.337	-368.936	-440.398	-388.231	-438.817	-470.315	-522.707	-382.275	-472.234	-532.582	-487.763	-516.914	-702.68	-461.46	-446.355	-474.165	-462.567	-404.996	-529.633	-401.568	-477.741	-737.934	-504.971	-475.661	-470.569	-522.983	-489.772	-560.858	-461.286	-500.002	-361.374	-436.452	-497.924	-601.496	-514.825	-534.072	-545.928	-453.043	-465.465	-490.958	-577.223	-472.725	-625.074	-512.51	-459.916	-518.125	-526.256	-503.663	-574.474	-833.635	-572.724	-543.237	-551.253	-622.054	-464.184	-440.388	-473.372	-484.777	-445.618	-422.465	-481.464	-632.167	-358.188	-421.411	-517.475	-562.717	-432.769	-594.536	-508.654	-549.286	-537.126	-370.367	-530.619	-441.716	-486.21	-408.729	-416.976	-565.357	-439.756	-451.765	-562.533	-470.373	-463.824	-823.84	-545.058	-519.897	-425.265	-474.922	-605.454	-600.005	-531.209	-513.289	-476.366	-482.152	-725.139	-505.552	-449.775	-527.401	-567.419	-404.605	-340.282	-464.729	-391.707	-437.808	-454.61	-607.807	-487.246	-498.195	-436.835	-528.514	-454.999	-456.086	-448.506	-474.471	-535.216	-539.357	-535.806	-406.039	-486.342	-535.959	-523.544	-453.838	-451.03	-504.772	-530.406	-462.933	-457.083	-535.12	-590.548	-524.545	-534.005	-521.443	-532.384	-526.217	-491.344	-543.17	-407.978	-715.085	-705.145	-638.094	-528.919	-399.509	-439.338	-508.195	-541.382	-598.517	-573.358	-545.802	-596.188	-621.832	-432.05	-450.039	-568.534	-516.946	-492.95	-402.049	-501.437	-444.661	-400.129	-603.17	-605.059	-540.025	-408.138	-546.114	-521.63	-509.219	-490.155	-498.764	-485.167	-397.306	-391.172	-610.5	-369.761	-552.707	-489.445	-464.924	-504.308	-533.401	-555.145	-585.221	-398.984	-444.744	-556.417	-486.445	-679.879	-552.129	-556.208	-418.334	-639.137	-528.463	-564.058	-704.341	-512.481	-526.3	-524.735	-558.317	-482.369	-480.376	-460.22	-578.599	-584.043	-566.681	-518.563	-452.633	-559.005	-413.813	-542.485	-486.611	-447.438	-529.366	-517.496	-479.632	-494.272	-516.49	-476.543	-413.698	-549.365	-477.31	-403.834	-531.347	-495.915	-427.735	-461.42	-520.082	-533.083	-591.482	-525.223	-467.573	-439.605	-438.02	-755.493	-589.032	-618.89	-440.057	-735.546	-518.895	-492.378	-458.632	-565.817	-538.175	-551.581	-493.42	-798.69	-538.703	-572.228	-472.685	-547.842	-426.399	-493.495	-524.97	-450.572	-400.499	-429.814	-524.686	-481.513	-439.406	-529.044	-483.41	-531.717	-544.641	-504.549	-416.038	-452.083	-450.502	-511.085	-532.397	-610.905	-639.915	-473.354	-715.937	-445.254	-533.32	-517.652	-484.505	-533.348	-495.998	-468.215	-570.381	-586.13	-496.561	-519.002	-678.579	-472.029	-549.978	-512.828	-571.012	-768.101	-547.932	-564.764	-504.145	-455.555	-518.731	-642.441	-575.836	-536.28	-511.08	-395.65	-464.549	-473.937	-432.192	-418.514	-439.146	-593.471	-572.811	-563.983	-483.985	-475.569	-445.646	-475.928	-469.074	-473.568	-513.05	-360.131	-661.765	-695.433	-520.346	-456.022	-515.906	-493.088	-522.25	-588.522	-480.138	-503.709	-496.281	-595.226	-542.792	-556.233	-501.057	-512.377	-585.516	-515.934	-500.974	-402.561	-253.008	-394.59	-433.018	-577.361	-557.37	-442.139	-488.51	-542.714	-545.869	-587.197	-566.467	-561.341	-555.871	-514.768	-653.194	-539.296	-561.848	-671.441	-529.019	-628.145	-533.17	-543.592	-490.613	-398.586	-749.787	-548.444	-483.877	-511.705	-562.423	-493.848	-593.156	-527.873	-548.957	-539.875	-729.222	-616.258	-571.246	-564.309	-520.371	-636.226	-561.255	-529.067	-506.213	-577.364	-490.099	-499.756	-659.316	-573.27	-735.802	-416.737	-505.204	-583.322	-482.114	-332.373	-367.41	-352.777	-489.874	-482.338	-676.922	-450.115	-496.65	-429.588	-571.75	-533.598	-439.199	-264.843	-554.483	-590.714	-589.163	-487.626	-584.282	-574.133	-545.518	-533.113	-532.263	-620.033	-555.46	-517.054	-543.871	-662.498	-493.711	-444.016	-521.583	-496.374	-488.07	-421.286	-574.063	-470.403	-523.238	-398.619	-370.018
-694.402	-501.565	-538.643	-819.973	-560.912	-567.567	-554.312	-559.35	-535.125	-492.747	-466.382	-476.104	-424.189	-390.227	-459.687	-456.228	-461.776	-464.781	-392.328	-524.054	-452.234	-400.191	-532.851	-537.025	-611.182	-574.557	-535.21	-561.939	-668.344	-710.676	-567.353	-639.126	-485.671	-775.86	-549.65	-513.73	-529.053	-567.095	-534.284	-603.97	-549.032	-510.056	-718.529	-507.359	-429.896	-614.236	-534.062	-411.676	-428.928	-443.077	-475.637	-455.676	-444.22	-527.087	-614.249	-606.072	-549.373	-495.753	-591.471	-559.824	-663.445	-773.843	-554.223	-491.226	-477.074	-412.676	-445.573	-625.755	-400.356	-450.463	-482.906	-476.201	-562.217	-967.848	-614.578	-533.092	-619.758	-564.927	-620.265	-438.387	-458.467	-478.743	-415.868	-404.994	-454.615	-432.973	-743.011	-475.316	-370.236	-557.384	-477.416	-414.242	-728.51	-452.954	-523.643	-453.321	-474.984	-527.242	-495.472	-507.942	-537.348	-573.466	-543.814	-467.669	-521.976	-561.279	-565.785	-421.176	-505.579	-600.433	-719.077	-642.996	-577.368	-519.014	-533.027	-522.19	-713.04	-512.709	-504.387	-444.938	-440.967	-562.722	-459.851	-489.944	-480.076	-452.533	-443.576	-599.201	-576.442	-607.011	-569.563	-610.227	-546.36	-423.547	-416.303	-485.922	-429.577	-476.378	-484.188	-448.676	-455.188	-521.741	-650.528	-595.748	-613.049	-598.889	-566.659	-546.972	-619.422	-544.567	-583.464	-603.448	-582.086	-523.29	-569.07	-504.204	-566.176	-582.952	-592.292	-628.054	-565.245	-759.616	-622.285	-474.45	-463.659	-478.507	-497.766	-529.157	-530.469	-542.978	-649.758	-532.136	-672.661	-569.584	-598.956	-551.009	-683.236	-734.001	-539.447	-650.591	-546.458	-436.784	-356.553	-563.882	-531.199	-432.732	-481.529	-445.688	-365.534	-434.088	-488.528	-463.508	-505.636	-387.964	-524.354	-477.251	-445.292	-500.172	-512.057	-529.207	-549.358	-561.935	-654.546	-576.741	-561.457	-541.248	-534.828	-583.617	-685.245	-519.943	-538.618	-501.272	-491.896	-607.419	-624.566	-531.249	-507.11	-519.422	-659.406	-457.283	-574.157	-457.163	-450.18	-519.619	-507.921	-397.83	-571.419	-485.995	-712.217	-521.922	-634.399	-624.839	-578.462	-537.796	-550.611	-561.762	-570.471	-604.778	-550.522	-642.247	-540.36	-546.949	-533.426	-498.15	-433.703	-573.367	-390.012	-165.3	-172.999	-429.544	-460.171	-515.459	-603.477	-580.108	-570.221	-620.21	-640.14	-573.465	-553.971	-565.219	-549.781	-481.906	-569.907	-534.446	-591.307	-562.98	-579.135	-560.794	-510.336	-545.939	-780.284	-511.927	-513.448	-516.042	-542.557	-440.756	-436.809	-526.337	-464.753	-490.419	-530.257	-484.536	-598.838	-477.488	-551.102	-451.827	-521.36	-490.3	-381.413	-381.418	-468.39	-401.07	-434.024	-473.441	-511.439	-421.603	-487.517	-527.909	-487.597	-546.128	-754.096	-445.862	-438.423	-464.929	-461.716	-419.41	-537.84	-400.367	-494.923	-770.025	-485.741	-461.557	-471.847	-502.796	-489.437	-564.994	-470.164	-521.637	-369.951	-450.01	-506.892	-594.603	-511.201	-557.147	-558.577	-468.148	-479.621	-455.435	-556.432	-462.033	-620.258	-539.939	-480.871	-547.912	-531.217	-505.894	-563.065	-749.271	-575.208	-562.013	-587.34	-566.942	-471.494	-450.845	-477.736	-478.491	-435.183	-417.037	-478.338	-624.033	-365.51	-435.791	-500.952	-554.901	-420.901	-626.681	-532.633	-537.068	-511.05	-355.613	-516.238	-436.349	-499.113	-404.395	-439.371	-520.09	-449.638	-512.075	-576.371	-462.817	-467.627	-827.666	-549.249	-504.313	-414.678	-475.479	-582.648	-604.021	-500.689	-519.919	-485.116	-504.043	-719.148	-530.225	-454.625	-515.179	-601.1	-405.214	-350.366	-458.507	-400.336	-379.942	-464.535	-619.399	-460.067	-504.842	-420.571	-541.958	-483.37	-474.019	-448.969	-448.387	-531.169	-578.476	-521.37	-409.046	-502.906	-553.897	-525.256	-462.713	-453.567	-506.113	-519.224	-467.633	-524.328	-529.407	-506.376	-543.759	-556.222	-541.568	-553.955	-557.328	-487.703	-536.324	-412.643	-748.502	-671.83	-619.033	-523.45	-422.756	-449.691	-523.703	-569.608	-590.511	-591.645	-569.327	-604.477	-612.832	-446.215	-457.741	-554.427	-545.918	-471.421	-360.805	-510.683	-472.285	-420.003	-628.944	-598.109	-551.055	-411.587	-579.237	-515.875	-496.628	-493.354	-506.816	-478.463	-392.372	-393.096	-681.947	-359.011	-699.485	-504.109	-572.113	-491.961	-551.218	-542.604	-562.672	-408.819	-457.837	-558.226	-474.991	-690.227	-549.36	-559.861	-416.591	-603.921	-509.323	-570.218	-679.374	-519.483	-537.898	-631.608	-553.34	-463.697	-456.508	-461.611	-547.784	-600.631	-541.599	-526.788	-458.327	-539.348	-427.077	-578.144	-486.418	-450.179	-590.927	-534.05	-438.003	-503.911	-499.872	-472.775	-439.269	-516.88	-483.808	-394.551	-525.224	-486.918	-421.1	-479.256	-521.479	-549.374	-595.738	-541.802	-461.72	-447.393	-408.5	-713.954	-556.189	-623.037	-432.786	-683.8	-522.163	-507.778	-479.605	-576.514	-531.13	-655.739	-504.277	-817.755	-540.81	-563.641	-502.233	-583.852	-442.265	-527.76	-540.681	-435.768	-394.005	-429.48	-535.449	-470.58	-433.759	-524.991	-471.635	-517.852	-546.705	-503.546	-438.606	-452.967	-444.036	-526.488	-571.382	-618.998	-640.852	-478.783	-668.758	-441.509	-552.019	-525.503	-495.791	-548.39	-501.219	-457.97	-549.755	-594.348	-488.847	-517.128	-653.506	-492.578	-574.251	-533.808	-568.338	-755.411	-528.826	-568.148	-615.954	-441.705	-513.387	-665.657	-581.709	-547.114	-513.94	-423.635	-491.031	-482.237	-429.385	-411.551	-445.094	-557.441	-583.002	-518.381	-490.409	-466.571	-432.62	-476.846	-446.655	-459.791	-523.654	-390.103	-686.58	-659.528	-532.062	-485.623	-513.12	-485.759	-520.354	-574.586	-470.541	-490.08	-476.043	-590.947	-531.401	-526.648	-479.692	-514.092	-552.535	-529.996	-515.715	-445.933	-251.228	-407.893	-416.352	-566.754	-534.901	-434.973	-498.145	-525.474	-539.054	-610.509	-674.925	-565.423	-562.714	-661.148	-646.404	-553.75	-578.421	-567.127	-541.316	-583.138	-533.22	-558.69	-488.472	-485.305	-693.375	-549.241	-487.387	-476.097	-556.227	-499.026	-610.539	-531.016	-550.372	-538.655	-705.513	-604.133	-593.986	-549.716	-541.499	-637.773	-561.792	-483.894	-500.577	-569.141	-513.181	-493.362	-655.439	-569.143	-732.018	-407.86	-517.638	-593.579	-479.905	-349.364	-384.206	-347.38	-462.337	-538.459	-670.113	-497.411	-472.928	-406.189	-547.463	-507.256	-468.855	-248.338	-560.131	-621.008	-601.605	-485.83	-585.27	-580.647	-543.012	-520.798	-535.173	-610.185	-546.901	-502.022	-552.658	-652.143	-489.47	-435.744	-522.088	-503.674	-452.476	-428.607	-570.637	-448.28	-498.273	-397.502	-390.619
-677.033	-488.593	-541.918	-773.395	-538.907	-550.681	-578.009	-559.731	-522.253	-503.384	-495.623	-479.853	-433.524	-389.497	-370.183	-418.783	-496.886	-440.204	-408.888	-540.867	-459.621	-403.758	-552.065	-541.05	-605.626	-560.145	-530.159	-552.441	-676.746	-703.319	-563.996	-614.466	-493.835	-762.842	-552.247	-521.923	-511.907	-547.576	-552.105	-597.107	-527.225	-506.581	-729.253	-488.595	-427.633	-640.984	-525.702	-412.514	-442.323	-435.454	-460.279	-492.333	-436.345	-525.203	-624.344	-615.811	-558.907	-534.897	-644.457	-538.122	-649.336	-787.668	-556.467	-499.031	-446.965	-372.214	-435.22	-602.943	-399.912	-462.086	-481.055	-473.485	-526.868	-950.932	-596.753	-544.637	-631.944	-567.293	-563.378	-429.696	-663.109	-481.947	-434.176	-401.377	-450.81	-422.592	-653.718	-478.347	-404.358	-553.48	-495.947	-409.914	-723.535	-459.387	-541.241	-486.902	-474.633	-490.591	-501.003	-515.645	-598.133	-590.819	-534.98	-447.858	-510.928	-524.594	-546.957	-431.739	-512.252	-548.005	-787.518	-621.962	-558.359	-546.607	-514.71	-507.029	-664.342	-500.224	-487.953	-432.056	-447.085	-569.917	-502.573	-515.238	-509.144	-462.589	-446.972	-587.034	-573.077	-589.427	-531.299	-612.393	-521.673	-432.433	-438.075	-521.045	-469.877	-470.817	-485.451	-478.718	-504.543	-519.573	-652.148	-599.905	-576.115	-639.691	-568.924	-529.28	-554.648	-558.475	-578.043	-569.864	-578.59	-524.086	-509.111	-548.44	-570.376	-571.234	-617.985	-655.72	-549.677	-730.902	-613.136	-502.169	-463.084	-472.183	-526.047	-550.85	-539.762	-563.032	-667.305	-516.421	-666.069	-578.431	-610.215	-606.608	-560.477	-734.32	-554.338	-545.992	-567.154	-401.166	-319.112	-569.861	-522.983	-447.088	-495.973	-438.434	-357.514	-418.557	-505.876	-453.616	-512.933	-384.005	-510.543	-484.878	-468.61	-503.584	-513.747	-517.498	-567.925	-563.474	-635.124	-566.574	-608.552	-551.106	-540.743	-602.71	-584.084	-547.096	-543.971	-529.199	-523.3	-609.267	-510.745	-520.594	-501.412	-522.56	-697.088	-459.248	-595.2	-444.559	-417.404	-528.275	-517.165	-398.826	-574.685	-506.612	-725.456	-526.263	-636.571	-630.465	-566.095	-547.744	-551.344	-559.778	-583.228	-603.229	-562.898	-645.51	-552.633	-515.389	-571.47	-524.547	-429.629	-618.232	-397.066	-169.208	-239.328	-405.987	-461.231	-520.087	-661.225	-566.976	-555.17	-588.68	-554.901	-671.148	-547.255	-684.173	-541.877	-476.656	-566.408	-704.669	-532.546	-553.131	-577.584	-501.251	-505.109	-550.386	-787.999	-657.291	-529.159	-519.057	-537.275	-456.074	-640.971	-543.819	-467.994	-504.89	-570.602	-486.044	-589.987	-509.891	-563.094	-460.402	-516.034	-518.721	-388.479	-381.289	-466.934	-392.277	-434.609	-461.386	-528.242	-438.783	-486.711	-526.044	-463.18	-521.16	-672.925	-500.053	-429.836	-453.616	-461.951	-417.882	-530.503	-390.526	-513.801	-755.378	-502.282	-461.73	-467.236	-505.392	-489.883	-580.949	-468.548	-498.452	-381.85	-457.184	-519.254	-576.662	-519.531	-549.131	-557.957	-465.472	-468.962	-470.672	-574.417	-465.402	-668.817	-531.825	-473.376	-530.829	-529.149	-506.97	-579.565	-841.611	-533.517	-531.301	-570.446	-627.295	-456.04	-442.858	-481.896	-486.06	-453.805	-423.403	-482.895	-637.289	-368.559	-445.231	-610.489	-573.573	-439.63	-638.47	-523.74	-528.276	-518.925	-374.029	-532.678	-439.368	-489.002	-416.367	-432.034	-571.624	-438.1	-460.639	-586.623	-468.902	-464.888	-819.828	-552.532	-508.861	-420.23	-478.918	-617.444	-620.252	-524.07	-521.978	-494.095	-490.442	-705.383	-518.206	-442.815	-513.567	-533.149	-400.843	-362.332	-486.06	-399.019	-397.124	-411.647	-607.598	-458.408	-526.396	-454.384	-512.439	-570.99	-463.597	-437.483	-469.744	-565.003	-581.491	-535.176	-414.158	-496.367	-560.28	-529.639	-468.139	-445.869	-518.942	-520.353	-512.451	-552.989	-539.93	-605.721	-573.351	-569.583	-539.943	-545.737	-536.374	-486.807	-536.447	-392.803	-741.348	-684.126	-617.457	-530.612	-407.761	-444.186	-548.929	-565.016	-611.877	-556.15	-564.584	-612.788	-622.945	-443.971	-465.781	-529.954	-539.054	-483.916	-354.398	-483.603	-453.688	-386.638	-646.091	-608.546	-497.057	-422.284	-507.631	-532.338	-541.067	-477.077	-498.323	-488.211	-412.399	-402.52	-681.853	-360.763	-685.145	-533.607	-584.472	-498.73	-531.068	-549.706	-553.747	-395.646	-452.659	-551.709	-482.296	-659.841	-555.577	-542.64	-427.918	-609.375	-519.515	-580.09	-681.469	-519.763	-532.55	-650.219	-551.164	-459.622	-463.437	-461.367	-559.352	-618.221	-535.451	-521.436	-459.087	-550.462	-412.063	-529.02	-467.872	-465.667	-479.014	-523.551	-449.335	-487.767	-479.147	-461.084	-402.229	-524.854	-479.406	-388.098	-510.414	-482.324	-411.585	-487.663	-520.189	-550.139	-569.35	-560.681	-461.812	-456.376	-417.154	-584.338	-579.319	-655.636	-427.96	-689.216	-508.509	-518.129	-475.559	-574.898	-531.156	-535.25	-523.399	-822.86	-541.359	-585.833	-496.524	-549.675	-441.714	-532.497	-535.379	-421.394	-418.647	-425.092	-527.086	-476.522	-424.522	-537.375	-486.591	-499.141	-549.927	-505.041	-431.892	-459.539	-447.526	-506.786	-550.076	-497.57	-643.548	-467.487	-705.67	-447.1	-540.557	-514.99	-491.764	-545.752	-485.861	-449.137	-579.099	-590.944	-487.362	-518.256	-644.945	-497.536	-559.934	-513.98	-560.021	-737.29	-521.142	-567.953	-642.583	-448.119	-514.188	-682.661	-580.433	-537.543	-512.202	-416.596	-501.167	-490.737	-431.017	-411.874	-437.455	-583.391	-561.292	-514.313	-489.384	-490.984	-430.631	-470.778	-455.834	-481.541	-540.235	-355.033	-694.585	-659.702	-538.233	-479.068	-526.23	-491.51	-526.972	-591.348	-463.87	-470.935	-495.289	-615.845	-513.108	-510.686	-478.335	-503.285	-564.42	-514.494	-512.641	-433.47	-222.056	-390.622	-400.308	-563.282	-536.456	-444.67	-485.661	-540.866	-522.551	-574.482	-604.509	-558.475	-566.884	-530.768	-591.128	-606.492	-575.143	-707.807	-526.085	-570.707	-544.765	-527.329	-471.523	-392.314	-733.636	-537.566	-488.585	-489.529	-567.122	-492.74	-579.064	-524.169	-547.988	-547.924	-712.077	-591.111	-597.698	-546.954	-519.235	-609.415	-556.111	-511.654	-501.558	-584.196	-506.573	-496.642	-546.233	-575.243	-718.167	-408.282	-511.047	-595.59	-448.282	-339.897	-365.887	-335.116	-469.238	-496.886	-663.425	-460.704	-512.281	-420.259	-565.567	-513.232	-388.274	-265.84	-530.697	-593.307	-587.568	-493.334	-569.057	-570.201	-530.466	-525.602	-530.736	-599.94	-538.43	-493.425	-548.825	-677.775	-494.425	-440.096	-521.155	-498.519	-480.376	-425.708	-586.429	-460.737	-510.559	-402.127	-395.959
-691.701	-480.666	-520.531	-804.068	-561.487	-571.456	-568.377	-569.897	-549.109	-511.892	-463.254	-549.067	-475.864	-363.047	-415.286	-433.325	-455.552	-449.103	-398.672	-534.917	-448.73	-403.823	-557.114	-548.279	-594.036	-561.223	-528.649	-568.062	-674.797	-705.864	-579.55	-633.686	-468.612	-707.063	-539.735	-530.989	-539.303	-571.227	-553.323	-590.489	-552.308	-510.59	-756.259	-486.647	-410.32	-633.314	-544.872	-427.102	-430.11	-414.929	-483.631	-491.829	-470.437	-529.843	-607.047	-613.15	-555.463	-511.741	-637.771	-566.773	-686.68	-792.306	-553.141	-495.381	-469.47	-378.693	-439.301	-601.349	-399.975	-458.157	-483.228	-486.992	-527.473	-965.652	-601.919	-544.752	-642.032	-581.713	-566.872	-431.068	-587.27	-481.803	-397.068	-409.874	-452.814	-436.994	-669.464	-491.343	-357.849	-562.316	-443.117	-406.545	-727.745	-443.732	-526.248	-448.567	-476.694	-499.784	-506.909	-491.25	-559.097	-574.908	-535.167	-449.532	-512.77	-551.885	-537.86	-423.346	-514.973	-568.787	-616.522	-630.521	-555.81	-577.844	-518.77	-531.854	-715.154	-515.833	-496.294	-437.774	-439.984	-574.877	-509.533	-510.734	-490.795	-461.492	-445.045	-600.456	-596.201	-608.799	-546.689	-622.283	-550.962	-457.58	-434.759	-517.909	-469.607	-460.859	-474.583	-464.974	-484.335	-538.988	-663.791	-590.406	-630.592	-672.596	-572.093	-533.539	-622.182	-551.556	-580.54	-604.474	-573.13	-524.469	-546.992	-550.866	-577.003	-563.854	-597.109	-659.928	-551.505	-748.438	-590.124	-492.864	-479.606	-492.022	-523.029	-545.979	-531.668	-556.846	-656.972	-524.82	-656.696	-571.259	-608.188	-559.32	-541.28	-768.553	-544.607	-500.768	-527.989	-440.345	-363.321	-576.814	-533.404	-437.154	-476.112	-449.389	-364.811	-434.905	-513.623	-466.112	-509.916	-391.832	-523.098	-495.505	-452.773	-515.049	-530.148	-542.309	-561.849	-549.214	-633.348	-566.646	-582.429	-533.43	-537.135	-601.124	-635.834	-516.972	-549.196	-510.207	-477.242	-570.639	-628.797	-547.117	-506.79	-544.78	-617.594	-470.579	-526.298	-455.025	-411.178	-506.127	-528.291	-420.095	-575.369	-515.562	-686.688	-527.674	-608.791	-628.596	-583.288	-542.4	-551.617	-566.081	-585.427	-620.51	-562.785	-623.164	-562.382	-552.49	-585.88	-530.912	-444.668	-634.678	-414.332	-173.341	-259.264	-468.802	-463.462	-522.091	-640.855	-569.772	-571.896	-602.932	-549.492	-665.395	-543.824	-696.29	-552.464	-466.752	-579.365	-698.222	-540.348	-569.098	-573.41	-519.892	-525.883	-554.603	-762.065	-662.643	-519.871	-516.558	-549.468	-465.016	-655.701	-546.601	-471.256	-497.047	-533.781	-470.819	-593.524	-499.981	-562.079	-461.274	-521.698	-514.062	-416.299	-410.025	-496.197	-400.742	-455.81	-463.992	-527.92	-416.357	-490.04	-518.099	-465.978	-529.882	-673.877	-444.084	-436.337	-454.64	-455.705	-412.466	-561.188	-410.329	-494.718	-748.625	-480.127	-448.211	-468.4	-512.094	-512.706	-576.838	-477.027	-515.318	-366.293	-457.719	-541.998	-579.873	-522.126	-552.603	-566.737	-485.205	-482.012	-453.838	-560.139	-475.141	-638.893	-542.282	-478.214	-531.918	-543.122	-516.315	-572.81	-841.1	-501.879	-548.332	-565.289	-606.483	-454.634	-445.184	-467.843	-481.386	-469.868	-437.86	-497.309	-622.872	-374.576	-426.249	-522.064	-584.92	-455.455	-608.931	-503.808	-552.335	-532.213	-380.349	-512.455	-449.497	-506.861	-414.384	-448.101	-513.299	-447.022	-499.206	-599.093	-477.459	-461.948	-785.447	-547.64	-515.728	-454.061	-500.799	-666.764	-604.228	-527.048	-534.358	-509.313	-479.517	-701.874	-527.3	-455.2	-522.842	-581.182	-418.131	-351.278	-503.339	-409.032	-430.626	-413.581	-615.522	-483.119	-510.606	-419.474	-528.693	-476.609	-472.417	-457.55	-480.183	-548.24	-591.332	-530.495	-422.211	-503.616	-559.674	-535.052	-463.76	-463.333	-507.189	-515.339	-501.778	-521.369	-547.737	-517.993	-551.115	-560.559	-539.475	-553.894	-550.558	-503.085	-542.225	-398.435	-740.177	-690.51	-629.117	-524.819	-416.027	-448.328	-516.414	-565.274	-637.56	-578.683	-569.948	-591.364	-631.237	-430.067	-451.955	-544.16	-529.544	-478.743	-369.716	-495.847	-468.681	-401.779	-628.96	-602.983	-518.795	-395.454	-517.799	-532.617	-532.203	-490.029	-490.977	-493.684	-400.552	-391.432	-623.148	-367.548	-693.052	-539.22	-579.544	-521.933	-529.939	-553.601	-564.87	-399.787	-440.52	-555.561	-486.553	-673.316	-545.055	-560.782	-436.487	-630.451	-544.415	-576.486	-654.968	-513.794	-536.925	-654.493	-555.439	-479.463	-477.925	-477.098	-572.58	-647.698	-553.732	-532.323	-472.554	-536.99	-419.326	-510.436	-464.112	-462.259	-550.421	-520.024	-496.505	-504.374	-490.119	-484.867	-420.954	-549.924	-479.211	-392.905	-519.892	-511.711	-416.696	-477.014	-527.286	-547.366	-594.388	-501.655	-476.721	-456.184	-463.662	-587.388	-562.29	-615.966	-415.81	-612.312	-524.38	-527.821	-461.333	-575.226	-522.867	-552.757	-501.333	-794.691	-561.871	-570.176	-497.404	-565.066	-427.297	-510.392	-522.928	-431.977	-418.292	-444.016	-534.664	-483.186	-446.492	-518.747	-459.45	-527.979	-540.121	-550.408	-440.602	-455.117	-453.121	-508.269	-555.363	-506.706	-640.114	-471.515	-727.604	-441.395	-559.333	-525.801	-495.634	-542.381	-486.408	-453.621	-593.205	-450.558	-502.268	-498.354	-652.89	-496.337	-574.027	-532.445	-563.79	-760.277	-538.592	-556.331	-600.908	-432.629	-533.823	-637.818	-600.815	-536.669	-513.308	-410.852	-477.196	-480.444	-441.093	-412.841	-440.711	-577.588	-566.764	-508.863	-476.446	-471.619	-435.044	-490.936	-486.569	-497.011	-511.915	-353.135	-738.986	-650.648	-525.475	-467.147	-510.221	-507.685	-523.44	-578.057	-487.496	-489.218	-479.408	-577.98	-539.119	-549.503	-487.769	-505.582	-541.612	-540.828	-507.381	-459.959	-221.394	-402.78	-401.215	-560.959	-536.878	-436.083	-501.558	-537.696	-531.669	-626.035	-705.068	-572.405	-565.884	-622.827	-555.482	-624.393	-572.177	-670.135	-561.662	-584.792	-519.318	-546.693	-465.957	-383.995	-687.851	-542.893	-472.656	-479.773	-554.127	-500.071	-461.26	-526.015	-545.04	-542.25	-580.322	-591.648	-580.209	-557.179	-526.236	-617.476	-549.015	-522.913	-503.387	-560.274	-499.076	-509.948	-519.658	-574.283	-723.618	-414.245	-513.729	-605.738	-463.786	-357.016	-378.81	-332.563	-482.245	-490.747	-676.098	-443.047	-512.816	-423.673	-571.269	-564.177	-417.289	-273.978	-560.067	-605.802	-611.11	-490.902	-571.376	-572.988	-540.456	-523.458	-532.098	-614.189	-542.17	-498.598	-533.407	-662.684	-503.588	-462.64	-535.682	-527.448	-470.949	-402.667	-559.538	-438.545	-463.271	-408.396	-367.443
-683.368	-496.896	-632.31	-782.091	-553.807	-623.385	-560.569	-576.5	-534.029	-490.235	-485.647	-538.24	-444.068	-339.114	-411.031	-460.797	-509.1	-452.32	-400.696	-531.256	-464.439	-410.393	-557.482	-547.416	-598.032	-574.249	-536.312	-565.713	-662.699	-693.19	-569.088	-614.013	-474.745	-742.026	-538.011	-517.709	-530.659	-550.053	-551.303	-621.414	-563.137	-495.11	-744.675	-526.263	-426.658	-655.75	-539.947	-418.211	-442.813	-445.713	-482.568	-452.439	-458.558	-531.985	-611.745	-636.61	-558.901	-530.729	-616.522	-551.227	-665.744	-783.975	-551.627	-490.998	-477.395	-384.188	-432.084	-605.406	-415.042	-465.766	-479.198	-480.773	-528.212	-950.166	-584.137	-546.401	-581.461	-582.556	-551.714	-417.595	-669.408	-471.275	-393.191	-419.635	-462.883	-435.145	-643.767	-448.34	-369.241	-552.602	-495.77	-408.844	-717.34	-434.725	-521.967	-527.354	-487.672	-547.797	-503.79	-513.269	-576.238	-580.487	-527.911	-450.551	-530.595	-550.461	-539.711	-462.884	-550.754	-514.658	-589.827	-611.319	-548.165	-561.111	-526.268	-496.052	-648.842	-500.156	-486.042	-423.607	-443.535	-550.266	-500.439	-529.312	-523.886	-460.376	-448.672	-597.273	-594.162	-561.79	-562.606	-678.452	-568.359	-429.87	-431.542	-464.53	-418.049	-475.765	-484.139	-476.934	-469.952	-538.571	-628.691	-601.908	-556.64	-676.468	-568.934	-544.518	-569.482	-545.863	-575.859	-602.886	-567.531	-520.033	-524.033	-470.299	-569.177	-598.43	-598.798	-655.374	-532.49	-710.346	-612.092	-480.475	-489.522	-506.735	-508.243	-535.876	-539.656	-547.802	-697.222	-576.252	-731.843	-578.337	-589.794	-574.529	-567.373	-774.869	-548.054	-490.681	-547.816	-435.266	-364.821	-567.132	-545.872	-453.711	-490.215	-473.401	-364.856	-451.019	-535.858	-464.69	-528.846	-463.709	-501.672	-467.622	-470.899	-499.26	-596.708	-530.298	-551.066	-559.288	-648.633	-577.527	-554.582	-535.061	-563.339	-602.054	-632.891	-550.538	-567.229	-529.86	-500.143	-539.227	-623.249	-531.629	-487.13	-492.286	-673.169	-458.553	-579.782	-461.634	-428.559	-528.003	-514.463	-416.437	-558.746	-522.283	-676.522	-536.56	-571.133	-630.667	-579.706	-537.664	-536.278	-562.9	-574.394	-607.001	-560.028	-630.852	-551.754	-525.152	-583.445	-541.345	-452.074	-618.627	-396.229	-176.8	-313.382	-496.499	-461.957	-524.61	-697.416	-555.756	-570.838	-611.418	-543.86	-551.846	-548.403	-708.545	-543.424	-474.781	-571.811	-723.114	-540.675	-556.541	-559.488	-521.038	-523.611	-562.05	-790.438	-516.378	-524.004	-520.336	-551.773	-458.095	-482.227	-531.952	-454.276	-496.979	-526.444	-462.204	-584.319	-491.883	-555.145	-452.919	-519.128	-513.895	-400.246	-387.978	-469.661	-394.548	-390.828	-445.123	-520.905	-401.114	-480.908	-532.569	-491.772	-533.387	-688.741	-455.875	-428.164	-458.078	-446.339	-431.03	-516.774	-402.901	-476.722	-712.26	-490.742	-463.304	-470.631	-515.984	-528.081	-576.629	-458.406	-493.916	-377.914	-445.853	-530.774	-585.29	-506.67	-540.952	-546.021	-468.116	-451.705	-430.398	-567.182	-451.941	-629.126	-500.864	-456.44	-527.352	-550.677	-504.428	-568.226	-826.031	-513.063	-548.125	-558.341	-623.603	-462.91	-447.511	-471.076	-478.51	-469.186	-421.347	-483.475	-634.597	-369.373	-425.161	-502.791	-568.047	-427.933	-601.06	-500.945	-529.995	-527.42	-378.639	-524.062	-440.583	-503.189	-427.076	-446.671	-565.159	-437.396	-436.643	-554.848	-467.19	-440.119	-809.621	-555.4	-510.973	-409.958	-474.212	-593.33	-609.862	-511.813	-507.618	-465.201	-473.617	-708.482	-516.041	-458.911	-534.37	-546.702	-414.728	-345.251	-469.918	-401.598	-455.038	-429.925	-606.728	-478.836	-485.348	-428.993	-483.543	-468.184	-492.482	-475.756	-460.218	-536.448	-568.811	-535.058	-424.695	-495.26	-542.766	-520.502	-477.196	-464.68	-508.091	-527.006	-461.118	-483.482	-539.965	-624.469	-532.667	-561.391	-520.615	-529.283	-534.479	-476.875	-527.643	-397.781	-777.697	-675.901	-635.874	-534.343	-403.069	-460.84	-521.562	-548.832	-609.217	-536.146	-565.936	-615.971	-655.306	-415.171	-435.369	-546.177	-512.178	-471.744	-369.589	-506.872	-446.462	-400.453	-607.934	-605.443	-546.531	-383.476	-522.94	-513.174	-518.677	-491.937	-490.647	-476.535	-395.66	-388.326	-590.426	-358.581	-674.213	-520.73	-500.676	-487.863	-525.567	-552.252	-561.946	-400.225	-453.592	-552.444	-480.468	-652.022	-551.459	-549.198	-437.628	-600.352	-524.127	-563.681	-648.457	-506.063	-529.201	-641.619	-550.575	-475.379	-458.736	-453.479	-594.905	-629.513	-514.396	-524.271	-458.397	-569.337	-395.761	-509.644	-450.139	-453.336	-472.164	-532.459	-416.868	-496.477	-499.853	-473.284	-404.791	-534.706	-491.536	-398.216	-518.094	-480.885	-424.521	-488.396	-515.175	-536.291	-567.305	-513.403	-471.976	-440.922	-411.761	-581.19	-576.01	-611.132	-418.233	-598.522	-534.577	-517.303	-471.814	-578.524	-526.757	-548.218	-527.185	-842.822	-559.786	-562.23	-494.289	-577.728	-448.274	-490.35	-544.466	-426.245	-423.71	-429.511	-549.76	-488.699	-462.304	-515.65	-472.053	-513.413	-550.903	-538.692	-428.592	-456.54	-444.614	-518.056	-558.831	-512.739	-641.273	-478.97	-676.814	-452.164	-550.571	-517.984	-470.349	-550.306	-482.523	-414.137	-637.541	-493.084	-504.477	-497.719	-648.332	-493.316	-531.105	-517.535	-553.849	-768.11	-527.281	-564.288	-586.138	-443.062	-514.726	-666.925	-502.635	-530.976	-517.476	-404.614	-471.573	-478.193	-434.125	-437.186	-442.282	-572.517	-575.889	-527.663	-489.757	-473.566	-442.624	-468.549	-463.62	-477.489	-518.418	-367.78	-747.337	-671.386	-528.097	-485.897	-511.365	-503.639	-520.761	-590.29	-484.006	-492.181	-463.106	-593.503	-523.521	-531.636	-487.268	-510.398	-567.504	-517.02	-519.584	-455.999	-243.797	-435.054	-424.92	-557.361	-551.577	-429.247	-499.141	-530.232	-538.356	-670.793	-696.24	-565.961	-574.958	-616.503	-627.292	-599.076	-579.954	-534.225	-539.593	-579.396	-551.064	-531.302	-497.567	-421.492	-714.123	-570.08	-472.884	-481.747	-572.275	-500.544	-612.13	-539.228	-548.824	-539.815	-721.202	-594.443	-574.96	-560.485	-542.932	-621.013	-547.018	-479.157	-504.703	-566.868	-497.828	-512.277	-529.272	-573.655	-724.631	-430.05	-510.218	-597.832	-467.561	-345.088	-371.273	-331.435	-496.15	-483.37	-657.564	-439.355	-520.157	-441.305	-543.395	-559.9	-405.8	-333.864	-549.089	-592.316	-599.167	-487.862	-568.408	-592.939	-547.248	-529.894	-531.94	-616.565	-548.54	-514.643	-550.828	-661.488	-507.972	-440.963	-509.152	-513.31	-462.926	-422.074	-581.028	-460.413	-487.675	-400.985	-380.689
