## Supplemental Table 1 for "BaNDyT: Bayesian Network modeling of molecular Dynamics Trajectories" (part 84 of 197)

### Sheet: gnai2 (continued)
r100	r101	r102	r103	r104	r105	r106	r107	r108	r109	r110	r111	r112	r113	r114	r115	r116	r117	r118	r119	r120	r121	r122	r123	r124	r125	r126	r127	r128	r129	r130	r131	r132	r133	r134	r135	r136	r137	r138	r139	r140	r141	r142	r143	r144	r145	r146	r147	r148	r149	r150	r151	r152	r153	r154	r155	r156	r157	r158	r159	r160	r161	r162	r163	r164	r165	r166	r167	r168	r169	r170	r171	r172	r173	r174	r175	r176	r177	r178	r179	r180	r181	r182	r183	r184	r185	r186	r187	r188	r189	r190	r191	r192	r193	r194	r195	r196	r197	r198	r199	r200	r201	r202	r203	r204	r205	r206	r207	r208	r209	r210	r211	r212	r213	r214	r215	r216	r217	r218	r219	r220	r221	r222	r223	r224	r225	r226	r227	r228	r229	r230	r231	r232	r233	r234	r235	r236	r237	r238	r239	r240	r241	r242	r243	r244	r245	r246	r247	r248	r249	r250	r251	r252	r253	r254	r255	r256	r257	r258	r259	r260	r261	r262	r263	r264	r265	r266	r267	r268	r269	r270	r271	r272	r273	r274	r275	r276	r277	r278	r279	r280	r281	r282	r283	r284	r285	r286	r287	r288	r289	r290	r291	r292	r293	r294	r295	r296	r297	r298	r299	r300	r301	r302	r303	r304	r305	r306	r307	r308	r309	r310	r311	r312	r313	r314	r315	r316	r317	r318	r319	r320	r321	r322	r323	r324	r325	r326	r327	r328	r329	r330	r331	r332	r333	r334	r335	r336	r337	r338	r339	r340	r341	r342	r343	r344	r345	r346	r347	r348	r349	r35	r350	r351	r352	r353	r354	r355	r356	r357	r358	r359	r36	r360	r361	r362	r363	r364	r365	r366	r367	r368	r369	r37	r370	r371	r372	r373	r374	r375	r376	r377	r378	r379	r38	r380	r381	r382	r383	r384	r385	r386	r387	r388	r389	r39	r390	r391	r392	r393	r394	r395	r396	r397	r398	r399	r40	r400	r401	r402	r403	r404	r405	r406	r407	r408	r409	r41	r410	r411	r412	r413	r414	r415	r416	r417	r418	r419	r42	r420	r421	r422	r423	r424	r425	r426	r427	r428	r429	r43	r430	r431	r432	r433	r434	r435	r436	r437	r438	r439	r44	r440	r441	r442	r443	r444	r445	r446	r447	r448	r449	r45	r450	r451	r452	r453	r454	r455	r456	r457	r458	r459	r46	r460	r461	r462	r463	r464	r465	r466	r467	r468	r469	r47	r470	r471	r472	r473	r474	r475	r476	r477	r478	r479	r48	r480	r481	r482	r483	r484	r485	r486	r487	r488	r489	r49	r490	r491	r492	r493	r494	r495	r496	r497	r498	r499	r50	r500	r501	r502	r503	r504	r505	r506	r507	r508	r509	r51	r510	r511	r512	r513	r514	r515	r516	r517	r518	r519	r52	r520	r521	r522	r523	r524	r525	r526	r527	r528	r529	r53	r530	r531	r532	r533	r534	r535	r536	r537	r538	r539	r54	r540	r541	r542	r543	r544	r545	r546	r547	r548	r549	r55	r550	r551	r552	r553	r554	r555	r556	r557	r558	r559	r56	r560	r561	r562	r563	r564	r565	r566	r567	r568	r569	r57	r570	r571	r572	r573	r574	r575	r576	r577	r578	r579	r58	r580	r581	r582	r583	r584	r585	r586	r587	r588	r589	r59	r590	r591	r592	r593	r594	r595	r596	r597	r598	r599	r60	r600	r601	r602	r603	r604	r605	r606	r607	r608	r609	r61	r610	r611	r612	r613	r614	r615	r616	r617	r618	r619	r62	r620	r621	r622	r623	r624	r625	r626	r627	r628	r629	r63	r630	r631	r632	r633	r634	r635	r636	r637	r638	r639	r64	r640	r641	r642	r643	r644	r645	r646	r647	r648	r649	r65	r650	r651	r652	r653	r654	r655	r656	r657	r658	r659	r66	r660	r661	r662	r663	r664	r665	r666	r667	r668	r669	r67	r670	r671	r672	r673	r674	r675	r676	r677	r678	r679	r68	r680	r681	r682	r683	r684	r685	r686	r687	r688	r689	r69	r690	r691	r692	r693	r694	r695	r696	r697	r698	r699	r70	r700	r701	r702	r703	r704	r705	r706	r707	r708	r709	r71	r710	r711	r712	r713	r714	r715	r716	r717	r718	r719	r72	r720	r721	r722	r723	r724	r725	r726	r727	r728	r729	r73	r730	r731	r732	r733	r734	r735	r736	r737	r738	r739	r74	r740	r741	r742	r743	r744	r745	r746	r75	r76	r77	r78	r79	r80	r81	r82	r83	r84	r85	r86	r87	r88	r89	r90	r91	r92	r93	r94	r95	r96	r97	r98	r99
-713.116	-500.246	-646.59	-829.737	-560.36	-667.381	-565.336	-564.071	-563.255	-496.601	-482.022	-524.75	-424.482	-359.168	-414.425	-470.802	-540.148	-465.097	-407.992	-529.609	-452.725	-401.943	-550.515	-556.494	-609.721	-570.145	-542.04	-552.673	-678.151	-704.389	-574.576	-644.065	-478.853	-766.663	-558.737	-527.817	-523.304	-556.859	-550.633	-619.895	-571.908	-512.774	-790.383	-520.978	-563.237	-653.673	-539.391	-405.501	-437.731	-420.735	-464.271	-487.567	-448.448	-522.266	-597.928	-629.188	-562.731	-518.326	-619.666	-562.914	-657.071	-791.589	-559.156	-490.106	-478.822	-367.685	-428.36	-602.433	-412.628	-455.237	-483.57	-468.866	-526.306	-945.984	-592.76	-554.614	-638.918	-544.244	-557.153	-419.747	-666.784	-476.159	-435.553	-403.241	-449.59	-423.769	-740.903	-469.179	-354.903	-555.129	-457.621	-405.727	-716.61	-434.338	-516.138	-452.069	-479.002	-604.51	-487.622	-485.223	-588.888	-573.899	-534.651	-451.589	-525.782	-627.258	-551.138	-445.749	-542.054	-544.333	-599.971	-580.033	-549.322	-553.008	-526.554	-522.025	-703.015	-515.358	-500.708	-412.165	-421.923	-570.463	-519.792	-528.279	-505.892	-464.276	-446.868	-583.154	-574.325	-573.828	-568.87	-785.498	-541.267	-412.386	-405.675	-455.381	-426.503	-476.013	-494.28	-488.73	-488.739	-539.023	-646.363	-593.673	-559.056	-666.809	-553.37	-533.489	-580.024	-566.875	-593.493	-579.412	-553.819	-522.44	-559.515	-544.016	-571.217	-573.942	-611.09	-650.807	-556.352	-750.45	-605.838	-493.967	-489.199	-495.163	-535.5	-535.383	-523.535	-553.364	-689.567	-654.52	-656.308	-572.982	-581.945	-770.387	-533.9	-710.689	-559.55	-607.031	-545.571	-422.548	-354.581	-572.033	-544.999	-439.235	-485.32	-439.113	-366.098	-426.805	-520.944	-476.281	-534.411	-476.12	-493.834	-451.543	-458.066	-497.733	-610.642	-522.405	-554.073	-540.07	-619.644	-554.004	-566	-509.012	-536.011	-592.952	-626.761	-505.602	-552.642	-525.433	-484.618	-642.962	-615.631	-536.438	-500.283	-503.829	-559.769	-468.186	-597.453	-471.109	-417.981	-512.013	-490.744	-380.554	-558.287	-507.127	-719.225	-555.905	-604.049	-593.341	-577.754	-531.827	-551.518	-569.65	-569.496	-617.657	-544.881	-644.296	-535.923	-548.301	-597.902	-539.906	-426.843	-533.001	-398.501	-168.169	-314.998	-486.53	-432.501	-524.235	-713.129	-551.056	-576.665	-615.775	-550.491	-534.41	-549.326	-557.51	-565.5	-455.528	-571.577	-545.648	-549.307	-580.884	-577.706	-507.347	-531.23	-553.88	-764.593	-519.668	-500.952	-511.834	-549.429	-460.87	-467.799	-530.106	-480.395	-497.654	-523.12	-477.385	-598.69	-482.298	-564.956	-455.549	-514.272	-515.114	-409.597	-399.847	-472.031	-408.585	-412.937	-454.566	-530.051	-437.596	-503.167	-515.247	-483.444	-509.19	-653.425	-443.403	-440.183	-466.656	-463.77	-433.933	-556.926	-404.546	-484.803	-723.463	-487.108	-454.827	-458.841	-508.869	-497.684	-565.29	-484.201	-508.616	-394.569	-468.128	-529.384	-597.534	-510.997	-552.753	-562.813	-471.497	-459.002	-440.92	-551.987	-466.028	-655.514	-526.428	-496.248	-528.108	-540.553	-520.365	-557.642	-820.688	-547.472	-532.407	-566.989	-613.116	-456.945	-450.392	-457.389	-475.111	-454.685	-429.219	-468.092	-624.141	-356.611	-407.758	-592.186	-559.979	-435.906	-635.712	-498.001	-539.425	-509.012	-371.108	-541.143	-452.517	-505.672	-407.087	-429.74	-479.055	-429.627	-526.04	-567.298	-474.46	-472.122	-822.014	-541.71	-506.768	-413.677	-484.019	-617.202	-628.653	-528.827	-528.705	-492.262	-480.984	-705.486	-522.816	-476.018	-522.401	-584.011	-404.893	-367.242	-461.945	-389.62	-435.954	-427.996	-629.141	-474.976	-501.373	-459.252	-514.083	-546.696	-488.145	-451.486	-474.153	-565.78	-558.062	-529.782	-416.893	-505.792	-553.133	-534.572	-477.854	-459.37	-532.136	-525.44	-461.458	-460.745	-538.403	-556.135	-549.898	-561.804	-525.038	-552.734	-550.927	-491.296	-553.824	-416.308	-741.234	-676.942	-587.344	-510.5	-407.911	-461.642	-514.689	-581.404	-622.185	-573.952	-558.354	-603.499	-643.047	-444.633	-465.513	-533.62	-519.424	-457.753	-354.106	-495.274	-495.816	-425.386	-587.549	-594.356	-519.582	-420.47	-628.089	-539.534	-538.084	-492.006	-502.526	-496.938	-404.423	-398.34	-614.589	-378.523	-681.958	-462.174	-462.685	-481.78	-529.293	-550.378	-550.907	-406.582	-455.206	-560.248	-490.876	-679.842	-570.429	-556.432	-438.262	-598.136	-533.575	-563.549	-654.621	-511.033	-526.695	-612.348	-542.671	-469.143	-469.061	-456.956	-579.153	-597.201	-528.592	-508.476	-442.223	-530.685	-404.905	-514.333	-449.884	-455.993	-500.941	-519.368	-447.31	-486.472	-507.381	-482.176	-425.815	-555.203	-488.244	-396.437	-552.366	-507.412	-428.94	-482.118	-528.459	-553.751	-599.326	-533.58	-451.044	-437.997	-437.475	-573.674	-564.517	-628.369	-429.009	-605.155	-525.204	-521.966	-470.933	-567.996	-522.361	-536.837	-523.177	-815.992	-560.53	-554.244	-503.715	-590.22	-455.663	-504.396	-546.106	-434.981	-384.262	-435.212	-529.74	-500.851	-476.281	-523.542	-470.858	-515.219	-541.071	-520.492	-420.381	-449.892	-447.671	-499.526	-568.61	-464.735	-624.985	-477.226	-700.142	-453.738	-556.199	-526.62	-486.616	-536.834	-472.636	-443.618	-630.034	-479.22	-499.205	-521.191	-628.079	-505.65	-527.422	-514.214	-554.132	-748.583	-510.52	-544.855	-612.094	-469.308	-543.57	-649.552	-525.933	-540.265	-513.041	-407.8	-480.565	-484.15	-434.625	-400.667	-424.139	-546.642	-564.064	-531.825	-479.694	-459.014	-430.729	-488.204	-475.688	-490.095	-502.515	-369.969	-721.407	-659.47	-528.996	-469.866	-505.407	-504.952	-520.081	-587.994	-469.572	-472.391	-470.2	-568.207	-503.185	-549.496	-502.836	-526.885	-561.312	-519.445	-523.946	-422.07	-233.231	-407.325	-400.979	-591.276	-552.078	-437.383	-494.177	-536.301	-541.333	-639.103	-658.328	-565.325	-555.7	-610.447	-591.079	-566.962	-578.963	-547.729	-547.731	-581.145	-525.22	-522.833	-486.915	-401.26	-707.567	-569.911	-476.442	-488.615	-577.06	-503.847	-601.217	-532.173	-554.117	-543.229	-708.669	-598.493	-581.754	-570.403	-536.173	-627.091	-555.921	-470.62	-502.355	-606.193	-480.673	-491.683	-543.453	-568.04	-741.149	-384.931	-495.204	-599.351	-455.035	-332.177	-368.719	-341.817	-460.984	-554.713	-676.723	-506.513	-524.603	-433.804	-556.948	-534.77	-397.935	-301.103	-585.477	-611.892	-600.518	-499.059	-551.41	-563.839	-533.351	-526.302	-540.566	-616.022	-538.882	-501.977	-534.343	-639.751	-485.584	-453.123	-579.043	-500.135	-433.08	-407.686	-580.545	-441.83	-473.366	-390.686	-392.98
-694.334	-486.822	-632.11	-815.3	-549.555	-647.885	-561.298	-565.565	-561.18	-508.488	-482.343	-543.14	-466.876	-346.114	-412.027	-446.869	-475.277	-417.664	-381.606	-534.512	-452.612	-394.37	-534.999	-545.271	-600.159	-563.129	-522.807	-555.53	-683.782	-699.597	-572.208	-641.891	-497.842	-758.407	-543.788	-518.445	-525.662	-574.361	-546.415	-613.608	-567.185	-518.339	-761.987	-518.476	-523.707	-659.194	-546.704	-410.533	-442.854	-442.555	-487.073	-488.379	-464.683	-521.056	-609.82	-632.024	-573.987	-521.011	-591.62	-545.861	-663.602	-751.869	-562.841	-497.029	-479.063	-357.756	-428.06	-615.994	-417.234	-463.01	-492.589	-466.624	-538.654	-951.179	-602.399	-547.769	-661.473	-586.743	-553.755	-423.287	-670.606	-473.848	-422.122	-401.72	-449.573	-411.982	-637.872	-491.321	-395.1	-576.645	-479.104	-400.107	-735.525	-442.122	-523.693	-456.625	-451.719	-496.083	-515.26	-510.933	-571.281	-578.949	-549.16	-472.538	-500.959	-568.2	-543.561	-462.972	-512.997	-515.173	-565.604	-614.276	-549.878	-534.273	-528.96	-487.531	-669.416	-497.73	-487.069	-434.771	-448.891	-559.426	-497.972	-520.532	-502.422	-459.255	-441.068	-583.138	-573.456	-586.232	-553.377	-710.811	-552.211	-427.967	-428.776	-474.846	-416.911	-481.464	-495.225	-484.344	-473.86	-528.964	-637.099	-601.188	-565.376	-674.695	-579.762	-522.221	-569.209	-558.14	-595.341	-580.068	-564.683	-516.752	-526.645	-498.728	-570.636	-582.942	-612.622	-639.597	-535.81	-764.797	-621.927	-482.786	-469.683	-482.198	-507.223	-542.152	-529.227	-550.597	-673.259	-681.829	-670.483	-574.564	-607.022	-698.909	-753.444	-753.599	-544.7	-606.904	-627.89	-430.714	-366.387	-565.64	-532.534	-459.771	-497.442	-438.793	-368.772	-432.228	-512.438	-472.322	-503.168	-407.812	-502.171	-465.052	-462.817	-509.187	-519.827	-535.565	-562.036	-546.183	-640.543	-579.643	-553.989	-538.066	-555.096	-611.242	-557.32	-640.423	-555.832	-527.959	-608.648	-547.587	-533.348	-523.436	-505.282	-538.893	-662.207	-458.489	-579.036	-460.737	-417.415	-507.741	-533.215	-421.93	-560.406	-509.182	-727.843	-537.583	-625.031	-597.057	-590.455	-529.622	-557.094	-560.787	-587.953	-621.326	-578.217	-634.992	-550.101	-540.168	-595.662	-547.84	-453.029	-608.163	-390.848	-172.126	-226.03	-484.822	-479.26	-528.394	-620.725	-551.881	-567.306	-621.336	-532.013	-531.168	-555.416	-569.438	-535.403	-464.848	-574.598	-555.72	-548.498	-578.218	-561.957	-510.365	-515.563	-561.546	-779.227	-503.212	-532.199	-526.989	-560.222	-475.87	-492.233	-525.445	-462.891	-499.102	-530.844	-474.539	-603.547	-518.194	-570.037	-468.042	-508.05	-534.572	-370.28	-376.856	-465.049	-427.765	-523.511	-474.972	-523.493	-416.538	-482.785	-562.842	-453.917	-532.334	-642.152	-448.747	-438.965	-468.64	-451.379	-410.949	-514.836	-393.818	-477.053	-740.721	-483.401	-454.206	-459.892	-513.661	-500.447	-547.65	-468.012	-514.184	-405.945	-454.783	-537.455	-605.594	-516.849	-549.195	-552.648	-460.279	-472.054	-435.938	-578.439	-448.918	-649.472	-541.223	-485.684	-542.399	-531.083	-515.281	-569.792	-818.959	-502.288	-545.264	-565.972	-606.996	-463.005	-444.612	-467.317	-482.603	-443.886	-426.423	-493.949	-644.282	-368.431	-428.8	-574.551	-569.785	-458.432	-624.92	-511.214	-534.765	-529.378	-381.425	-538.942	-450.289	-485.774	-411.487	-436.043	-549.222	-440.113	-426.14	-539.452	-465.534	-460.413	-822.848	-545.221	-525.586	-425.945	-481.61	-611.125	-604.403	-514.992	-522.879	-494.676	-486.841	-673.182	-522.517	-453.355	-504.699	-525.079	-430.819	-373.494	-498.962	-382.438	-439.251	-444.154	-584.235	-551.098	-496.556	-454.966	-462.299	-552.17	-501.684	-471.429	-453.93	-539.643	-581.596	-545.556	-428.737	-501.724	-557.911	-535.501	-466.965	-465.259	-515.361	-530.75	-449.208	-459.003	-532.938	-602.723	-492.834	-548.822	-535.8	-539.305	-546.984	-497.23	-522.473	-384.242	-723.04	-657.863	-624.009	-519.844	-405.537	-450.252	-519.267	-579.135	-594.612	-535.044	-530.737	-605.478	-650.244	-458.948	-469.374	-528.353	-516.408	-482.682	-378.573	-497.342	-454.542	-397.242	-605.162	-597.567	-546.329	-396.814	-502.292	-521.799	-525.369	-484.64	-494.313	-456.342	-372.493	-377.374	-597.168	-357.619	-696.37	-493.674	-492.322	-498.556	-528.466	-541.525	-558.52	-396.974	-446.771	-557.478	-472.401	-683.3	-546.959	-571.363	-424.216	-597.582	-526.536	-567.555	-656.855	-514.791	-537.849	-623.249	-535.508	-481.825	-459.644	-468.058	-547.938	-596.188	-511.389	-513.46	-477.15	-569.23	-401.168	-494.002	-475.485	-473.878	-447.997	-518.444	-475.896	-499.068	-514.554	-470.793	-416.085	-527.701	-492.662	-389.796	-538.929	-489.88	-417.189	-487.68	-538.028	-543.707	-591.05	-499.508	-474.265	-462.937	-442.475	-565.803	-562.809	-620.911	-429.527	-651.456	-532.916	-523.409	-459.603	-582.59	-532.649	-512.681	-511.274	-793.839	-532.216	-584.794	-504.302	-570.985	-456.771	-509.816	-540.845	-420.037	-363.727	-430.735	-531.26	-488.327	-444.44	-505.767	-441.643	-520.37	-551.974	-570.401	-437.047	-454.823	-444.629	-517.515	-581.115	-494.542	-626.142	-485.178	-691.066	-448.61	-539.55	-530.784	-492.379	-541.593	-481.042	-444.18	-603.071	-483.216	-484.575	-513.149	-506.939	-505.677	-536.664	-523.739	-563.841	-744.358	-530.443	-570.282	-625.43	-416.833	-510.657	-640.754	-503.514	-551.799	-515.904	-422.289	-481.625	-472.636	-437.803	-419.588	-419.408	-533.421	-578.388	-514.237	-482.928	-491.271	-443.827	-476.026	-474.099	-484.149	-523.862	-366.499	-736.8	-557.554	-531.546	-483.779	-528.514	-517.578	-513.525	-595.378	-474.073	-483.098	-491.836	-582.866	-512.872	-526.054	-479.741	-518.291	-544.195	-521.201	-516.034	-490.273	-249.172	-412.612	-414.567	-556.515	-545.849	-426.168	-491.904	-544.495	-542.304	-641.743	-693.944	-564.274	-567.903	-646.084	-561.473	-569.943	-568.241	-554.639	-544.898	-581.268	-526.599	-541.137	-488.702	-386.76	-707.339	-564.496	-477.484	-490.509	-566.149	-484.705	-577.827	-517.049	-545.772	-537.098	-715.139	-595.479	-577.563	-553.134	-527.644	-633.44	-557.207	-482.151	-510.492	-591.953	-486.967	-498.809	-551.085	-583.743	-741.983	-405.791	-507.828	-598.992	-482.245	-324.81	-382.919	-352.733	-496.398	-489.178	-668.767	-453.745	-487.416	-412.565	-540.186	-539.536	-393.973	-319.406	-581.413	-609.295	-613.103	-503.729	-580.227	-593.36	-547.032	-532.215	-526.394	-613.86	-543.734	-505.933	-542.373	-652.93	-470.922	-433.184	-525.323	-497.503	-457.436	-412.54	-578.282	-456.071	-474.463	-408.478	-409.17
-677.384	-495.844	-620.567	-798.532	-544.811	-646.45	-552.487	-570.941	-544.661	-501.827	-494.15	-559.648	-440.612	-349.332	-423.618	-468.623	-509.251	-456.004	-396.855	-522.845	-447.376	-402.192	-523.665	-535.708	-594.976	-559.053	-528.819	-572.881	-680.948	-708.065	-569.498	-623.398	-478.876	-761.343	-535.886	-523.878	-516.301	-551.513	-555.025	-618.12	-531.708	-502.267	-728.305	-486.766	-551.385	-649.661	-533.062	-428.789	-455.249	-437.593	-459.826	-488.704	-467.146	-520.629	-595.388	-633.029	-568.922	-526.856	-639.467	-561.944	-649.846	-785.297	-572.593	-499.955	-447.348	-368.365	-438.16	-605.444	-405.966	-438.95	-482.038	-466.814	-538.408	-949.998	-596.953	-549.153	-633.554	-578.061	-557.499	-410.757	-665.902	-482.459	-418.522	-418.091	-460.972	-434.693	-661.2	-494.024	-367.215	-550.182	-471.077	-391.245	-725.397	-437.093	-523.413	-481.785	-478.557	-488.177	-500.762	-512.684	-575.327	-577.036	-542.035	-456.977	-538.601	-530.681	-490.181	-432.462	-531.628	-498.094	-512.219	-593.688	-548.814	-528.407	-508.303	-503.726	-672.504	-514.39	-495.475	-441.078	-444.065	-552.861	-501.91	-529.342	-518.22	-478.672	-449.607	-604.765	-581.417	-586.315	-529.47	-753.24	-536.604	-436.759	-418.26	-462.126	-434.608	-487.73	-498.59	-497.492	-489.587	-516.768	-554.604	-596.259	-549.325	-716.513	-569.752	-542.073	-675.635	-537.039	-577.01	-605.663	-540.625	-523.865	-534.713	-536.431	-581.172	-586.716	-595.874	-657.255	-540.899	-748.384	-590.297	-467.981	-467.203	-486.462	-517	-536.754	-541.438	-553.376	-648.562	-584.989	-685.082	-579.371	-604.706	-582.606	-558.619	-729.785	-563.927	-508.485	-536.538	-427.354	-374.131	-544.013	-521.438	-455.017	-483.751	-421.323	-351.065	-415.666	-489.193	-466.206	-541.639	-462.93	-520.793	-512.345	-457.956	-486.362	-583.486	-532.661	-562.122	-556.733	-625.056	-580.183	-564.545	-531.218	-518.282	-586.557	-637.585	-524.547	-546.867	-512.942	-500.883	-572.862	-640.146	-535.968	-483.786	-541.187	-682.707	-450.549	-559.542	-469.438	-422.096	-526.95	-510.843	-402.989	-567.239	-508.563	-734.586	-556.271	-636.636	-623.905	-575.487	-535.636	-553.776	-556.804	-582.539	-613.264	-557.815	-631.254	-535.313	-547.695	-584.261	-530.132	-424.686	-657.194	-410.623	-174.201	-296.233	-501.942	-466.415	-538.418	-708.878	-562.255	-564.92	-638.295	-545.794	-520.45	-542.938	-555.552	-554.955	-467.056	-551.132	-555.333	-537.934	-560.498	-573.714	-511.592	-507.221	-558.64	-774.148	-510.4	-513.864	-517.04	-524.646	-472.537	-479.174	-527.133	-467.651	-491.416	-545.293	-482.858	-597.642	-498.811	-577.233	-469.469	-510.036	-534.977	-408.3	-396.076	-507.821	-426.357	-501.069	-462.31	-543.442	-442.34	-523.171	-570.628	-492.384	-531.116	-616.439	-450.395	-441.484	-478.735	-466.743	-435.918	-536.66	-397.989	-483.645	-736.243	-484.871	-443.74	-458.267	-505.028	-516.418	-581.505	-477.207	-503.526	-422.731	-485.93	-529.872	-607.905	-519.996	-544.103	-547.831	-450.073	-466.705	-431.768	-581.33	-454.481	-658.084	-534.866	-477.267	-534.031	-519.302	-485.894	-564.829	-734.959	-500.77	-541.308	-548.828	-569.202	-491.874	-451.641	-472.695	-480.74	-458.661	-419.432	-481.597	-639.287	-369.387	-446.885	-604.585	-565.873	-476.791	-594.788	-474.572	-518.768	-519.314	-382.934	-514.259	-434.185	-499.733	-412.37	-433.398	-583.852	-422.499	-472.263	-553.813	-468.92	-450.318	-796.185	-549.104	-524.325	-434.94	-490.707	-617.745	-606.977	-502.487	-510.181	-490.933	-476.927	-681.201	-504.524	-454.134	-541.553	-594.671	-458.061	-369.318	-470.76	-412.365	-393.598	-421.209	-618.505	-439.574	-496.681	-439.777	-547.097	-544.852	-465.247	-452.21	-479.219	-557.985	-577.332	-530.307	-412.901	-490.23	-562.856	-531.214	-459.411	-429.395	-534.199	-534.668	-468.868	-470.623	-532.831	-618.492	-488.158	-541.026	-510.473	-523.425	-543.881	-494.508	-540.692	-387.103	-771.077	-668.192	-631.921	-517.121	-410.424	-456.692	-514.848	-563.316	-582.31	-585.349	-541.561	-621.015	-655.036	-454.055	-471.302	-563.313	-507.433	-480.908	-400.875	-521.182	-472.832	-410.122	-596.907	-594.632	-539.288	-385.088	-453.53	-514.342	-507.17	-487.18	-462.108	-462.696	-381.173	-390.188	-642.16	-354.418	-663.656	-481.858	-465.943	-500.308	-527.066	-523.86	-552.36	-401.605	-449.001	-548.778	-482.506	-687.339	-553.464	-549.781	-428.105	-623.935	-500.735	-552.689	-647.55	-517.05	-518.457	-658.768	-551.467	-471.89	-468.749	-465.517	-564.254	-618.691	-542.666	-526.587	-461.163	-539.157	-407.998	-518.326	-467.732	-479.006	-453.273	-502.781	-468.427	-504.647	-469.73	-477.862	-417.34	-543.918	-477.592	-393.478	-515.168	-487.027	-420.187	-478.395	-513.779	-543.608	-577.687	-521.645	-466.123	-451.729	-442.597	-593.11	-575.716	-618.996	-397.114	-582.546	-525.747	-517.403	-473.49	-574.971	-546.447	-536.109	-511.741	-777.369	-536.618	-559.671	-515.205	-587.907	-449.964	-492.198	-521.649	-414.985	-375.33	-430.774	-512.704	-472.009	-438.915	-507.896	-467.756	-513.814	-551.419	-556.385	-434.572	-460.451	-472.078	-521.63	-554.802	-489.254	-640.41	-471.735	-666.406	-428.559	-543.957	-529.498	-481.078	-542.562	-480.136	-448.243	-530.603	-469.761	-487.733	-492.045	-656.488	-497.062	-557.516	-535.375	-561.678	-767.213	-527.142	-560.062	-647.616	-429.675	-512.435	-671.782	-543.994	-534.058	-516.997	-412.603	-485.38	-478.436	-433.558	-427.875	-432.699	-530.779	-575.135	-535.105	-488.771	-474.153	-445.475	-475.914	-467.349	-473.23	-539.158	-420.537	-738.801	-711.52	-534.627	-480.134	-516.172	-496.696	-521.133	-610.48	-494.065	-507.072	-493.408	-560.418	-513.707	-517.265	-507.668	-530.86	-604.437	-533.312	-540.471	-453.281	-257.061	-418.54	-433.476	-578	-557.576	-445.715	-497.143	-549.793	-541.889	-664.539	-667.913	-565.263	-555.431	-614.673	-620.708	-582.166	-567.284	-535.263	-563.985	-602.822	-534.496	-530.048	-512.69	-396.311	-740.99	-559.235	-478.311	-488.344	-566.812	-495.876	-595.957	-529.093	-542.296	-535.812	-697.643	-578.382	-581.265	-555.412	-528.541	-618.017	-550.796	-478.325	-523.187	-547.512	-493.802	-479.976	-481.753	-584.366	-700.188	-417.166	-513.574	-610.67	-443.224	-332.647	-391.932	-344.205	-513.596	-496.783	-676.299	-447.879	-500.815	-388.891	-545.143	-549.875	-388.362	-291.124	-579.628	-609.891	-608.684	-491.518	-566.646	-583.484	-534.321	-525.651	-535.509	-616.666	-555.412	-519.734	-543.355	-672.4	-542.562	-449.939	-532.477	-547.345	-476.392	-419.255	-558.082	-442.756	-492.857	-415.658	-401.537
-699.895	-481.388	-613.094	-820.672	-560.631	-639.53	-558.6	-561.586	-540.859	-507.083	-473.661	-543.425	-455.827	-329.706	-412.973	-401.217	-462.215	-445.628	-407.351	-532.288	-455.903	-398.853	-544.053	-546.398	-602.291	-566.326	-532.018	-552.138	-691.181	-711.203	-565.785	-626.513	-485.736	-734.087	-547.205	-498.757	-507.846	-554.042	-542.588	-604.378	-570.687	-522.126	-738.675	-524.62	-472.996	-650.907	-515.627	-429.548	-447.742	-438.114	-482.103	-489.782	-459.154	-523.683	-608.507	-631.204	-574.659	-529.945	-642.36	-556.03	-672.209	-800.28	-569.116	-491.311	-482.087	-360.318	-439.444	-602.819	-410.756	-461.018	-456.098	-479.356	-530.909	-941.577	-606.243	-523.134	-628.746	-587.841	-567.87	-415.303	-647.958	-491.755	-432.861	-389.323	-449.986	-437.957	-695.421	-450.557	-363.969	-552.767	-458.243	-414.282	-737.224	-440.409	-523.931	-433.12	-468.173	-507.127	-498.444	-517.061	-570.562	-589.377	-542.003	-465.158	-516.858	-575.722	-507.608	-430.395	-514.73	-503.303	-558.282	-617.231	-562.554	-547.423	-512.595	-501.376	-653.721	-510.353	-493.929	-406.869	-433.212	-557.477	-489.425	-514.037	-504.55	-459.822	-448.653	-605.532	-578.282	-611.718	-559.656	-695.111	-558.24	-425.84	-416.197	-461.113	-423.009	-480.199	-485.817	-485.721	-495.378	-518.032	-544.649	-565.428	-588.975	-788.916	-543.962	-523.432	-681.638	-541.429	-581.264	-606.479	-564.37	-531.525	-529.947	-535.848	-576.501	-587.167	-604.564	-642.523	-552.73	-663.787	-624.12	-487.004	-471.95	-490.196	-508.372	-526.38	-537.524	-563.417	-667.796	-569.829	-674.345	-568.089	-601.401	-549.432	-657.334	-725.897	-552.189	-659.876	-526.206	-499.966	-385.92	-573.046	-537.261	-444.073	-498.668	-449.194	-354.897	-412.433	-524.477	-476.642	-493.634	-414.911	-521.899	-509.227	-460.654	-497.839	-545.585	-533.909	-551.46	-555.859	-629.206	-565.003	-608.543	-547.587	-543.453	-595.329	-587.399	-539.799	-568.922	-567.504	-499.997	-552.605	-596.165	-544.108	-497.427	-420.96	-661.705	-471	-567.62	-448.845	-429.73	-525.972	-518.23	-418.866	-577.007	-531.051	-702.263	-538.618	-629.935	-635.256	-571.094	-528.34	-555.182	-551.195	-581.353	-634.099	-568.152	-618.68	-546.495	-542.669	-582.124	-532.727	-461.66	-602.352	-417.709	-203.869	-319.901	-409.831	-504.628	-528.773	-701.246	-544.735	-568.079	-612.249	-566.007	-554.904	-541.538	-552.751	-571.834	-466.79	-582.866	-540.726	-563.173	-562.194	-586.617	-517.167	-510.039	-553.545	-797.372	-649.665	-521.831	-501.474	-536.326	-465.467	-627.233	-554.923	-468.34	-501.523	-537.428	-481.336	-586.319	-505.336	-560.475	-458.466	-537.589	-510.509	-388.608	-392.873	-472.97	-429.345	-515.484	-468.747	-528.645	-443.765	-519.504	-534.168	-492.024	-411.09	-652.283	-448.878	-436.699	-458.18	-457.169	-426.725	-534.889	-419.627	-498.28	-738.977	-495.647	-460.816	-472.671	-506.718	-505.717	-594.012	-471.364	-511.069	-351.608	-424.194	-544.548	-614.593	-514.372	-556.683	-558.671	-456.697	-467.116	-458.815	-573.678	-441.232	-616.047	-523.469	-469.669	-526.973	-530.384	-510.9	-565.42	-833.862	-532.953	-577.678	-616.74	-612.185	-430.141	-420.889	-464.102	-484.368	-461.501	-420.417	-472.221	-637.607	-366.8	-438.751	-508.267	-550.442	-465.718	-626.532	-496.401	-531.216	-525.489	-368.032	-531.018	-450.556	-509.011	-418.981	-417.73	-465.244	-439.881	-449.695	-538.646	-471.108	-450.288	-837.802	-552.868	-515.105	-429.477	-485.683	-585.797	-603.786	-512.242	-537.603	-509.218	-469.891	-675.352	-516.587	-442.867	-511.147	-550.438	-424.761	-382.473	-467.25	-398.423	-397.694	-429.792	-596.458	-438.774	-508.954	-426.801	-491.152	-492.326	-506.106	-464.217	-474.338	-545.074	-587.92	-523.69	-422.311	-510.791	-559.045	-526.11	-446.272	-451.416	-462.136	-533.824	-482.495	-473.134	-522.738	-521.811	-512.528	-541.49	-518.173	-541.135	-552.511	-495.053	-538.477	-392.822	-744.215	-695.314	-596.222	-491.761	-395.532	-442.212	-528.214	-563.914	-616.174	-552.536	-549.39	-624.293	-647.763	-446.235	-453.522	-558.579	-525.198	-476.242	-374.384	-518.54	-458.477	-398.895	-590.47	-614.113	-540.936	-388.399	-477.674	-511.159	-492.702	-472.074	-461.948	-464.832	-373.363	-383.174	-687.145	-358.534	-682.865	-492.801	-499.236	-484.367	-529.472	-531.361	-563.675	-387.904	-460.396	-564.725	-497.841	-664.293	-554.187	-572.278	-436.248	-588.563	-520.522	-576.819	-661.074	-526.274	-519.069	-663.168	-556.347	-472.177	-472.819	-461.607	-550.241	-628.062	-538.165	-541.24	-466.361	-527.791	-408.743	-515.3	-450.646	-455.631	-458.186	-509.49	-492.411	-499.556	-501.992	-476.663	-429.561	-532.417	-473.979	-394.068	-512.098	-493.776	-422.892	-495.337	-546.249	-543.202	-568.525	-582.796	-465.624	-479.532	-418.535	-567.9	-572.206	-621.191	-423.958	-581.323	-525.813	-530.903	-478.235	-554.788	-540.601	-493.073	-491.081	-834.844	-549.716	-556.336	-498.947	-585.403	-440.947	-507.337	-542.406	-444.467	-425.706	-450.426	-530.108	-481.607	-426.087	-499.351	-470.328	-541.636	-574.484	-553.68	-431.205	-470.257	-462.928	-513.076	-535.34	-489.113	-625.405	-482.631	-693.549	-442.085	-543.796	-530.467	-489.249	-534.863	-469.741	-435.772	-619.591	-486.749	-490.039	-485.477	-625.824	-488.714	-526.836	-501.006	-549.957	-753.247	-526.495	-569.378	-607.694	-458.226	-509.141	-654.475	-504.759	-541.818	-505.138	-408.604	-470.323	-492.274	-441.271	-419.647	-442.678	-570.866	-593.639	-566.94	-499.808	-485.287	-439.205	-484.652	-459.738	-472.075	-497.782	-368.025	-740.7	-671.632	-527.759	-483.514	-525.396	-478.824	-511.674	-585.215	-470.446	-471.21	-518.843	-618.731	-502.585	-515.445	-477.086	-517.998	-575.91	-528.59	-494.954	-352.91	-262.402	-471.864	-417.16	-577.322	-548.084	-438.247	-476.716	-554.245	-534.459	-586.659	-657.994	-560.674	-570.38	-576.954	-562.235	-606.833	-577.844	-561.642	-545.749	-576.551	-543.622	-538.321	-485.293	-392.513	-683.443	-550.324	-475.587	-471.202	-577.998	-512.732	-461.45	-502.361	-533.598	-532.321	-583.502	-607.935	-576.949	-560.196	-515.816	-610.946	-569.477	-475.257	-506.583	-603.206	-493.352	-482.628	-531.3	-559.896	-703.829	-401.165	-515.428	-607.638	-448.084	-357.881	-410.21	-356.948	-448.914	-465.432	-676.872	-453.454	-498.84	-418.099	-527.055	-509.039	-472.219	-148.341	-604.658	-599.88	-606.164	-515.714	-580.697	-584.789	-526.543	-517.492	-521.534	-603.586	-550.549	-509.209	-531.925	-664.98	-493.073	-455.638	-514.955	-501.772	-464.159	-422.57	-568.9	-425.351	-448.441	-417.123	-391.231
-691.139	-523.257	-641.378	-809.877	-542.658	-666.518	-562.484	-575.895	-555.403	-489.326	-487.12	-551.605	-462.829	-366.915	-415.324	-432.955	-546.731	-471.711	-399.367	-530.524	-443.524	-396.917	-558.538	-546.633	-598.258	-554.087	-531.132	-563.249	-690.285	-687.069	-563.576	-625.852	-491.105	-744.93	-542.795	-515.175	-516.067	-526.313	-530.929	-611.351	-531.035	-485.739	-738.027	-495.248	-494.026	-639.042	-535.459	-421.876	-443.569	-434.518	-479.553	-502.288	-456.43	-515.425	-594.838	-626.447	-558.826	-521.319	-630.794	-565.361	-689.67	-796.136	-551.374	-487.785	-476.092	-339.772	-419.563	-623.202	-407.74	-470.449	-495.478	-485.076	-534.388	-951.001	-605.018	-543.372	-621.964	-576.956	-575.236	-436.154	-693.876	-497.395	-443.758	-397.277	-438.095	-421.307	-744.293	-477.088	-388.749	-544.397	-469.998	-408.662	-754.201	-464.008	-549.37	-442.549	-473.602	-578.524	-510.423	-512.168	-561.896	-568.242	-521.514	-449.805	-539.673	-604.573	-501.031	-501.007	-514.642	-594.65	-579.378	-603.767	-559.652	-553.927	-530.097	-512.194	-675.086	-523.141	-496.624	-433.087	-458.181	-561.899	-488.768	-516.037	-499.099	-468.517	-444.254	-603.021	-572.081	-605.018	-554.162	-685.363	-543.272	-433.116	-416.711	-469.545	-428.246	-483.61	-474.617	-487.197	-488.853	-520.133	-561.142	-611.415	-597.525	-785.877	-580.569	-536.565	-703.444	-545.198	-589.437	-586.004	-556.601	-530.005	-550.217	-560.581	-607.934	-575.746	-615.757	-672.172	-564.129	-772.98	-589.89	-469.499	-468.085	-496.866	-524.235	-540.736	-536.845	-565.346	-668.844	-652.677	-651.211	-564.802	-581.983	-673.864	-550.495	-718.642	-553.449	-482.961	-533.15	-414.752	-331.128	-569.493	-527.848	-423.647	-478.763	-461.789	-360.44	-424.282	-512.358	-476.144	-536.547	-447.513	-510.891	-464.873	-448.885	-501.058	-564.439	-516.433	-541.956	-558.515	-633.402	-569.797	-560.94	-535.049	-555.727	-586.338	-557.555	-512.135	-536.401	-516.593	-462.46	-609.842	-571.741	-538.054	-495.131	-513.441	-704.476	-475.039	-583.468	-453.316	-396.187	-504.886	-507.309	-390.769	-569.29	-481.829	-562.905	-518.947	-493.018	-614.39	-573.614	-544.461	-542.099	-551.634	-586.811	-619.659	-562.139	-630.607	-546	-548.921	-571.932	-529.489	-438.574	-632.818	-417.918	-192.176	-309.744	-510.877	-476.013	-532.44	-679.184	-565.037	-569.042	-622.455	-558.985	-537.083	-551.127	-702.822	-577.54	-469.305	-566.621	-702.268	-543.095	-571.639	-585.463	-528.061	-514.756	-551.633	-823.265	-513.3	-504.486	-510.705	-547.972	-476.94	-496.594	-538.532	-463.682	-481.43	-538.437	-476.206	-585.187	-501.589	-552.157	-437.471	-512.376	-512.234	-386.714	-381.742	-493.175	-423.445	-493.02	-471.159	-540.608	-395.152	-472.004	-529.91	-473.183	-521.669	-783.287	-482.578	-454.675	-484.256	-455.837	-426.896	-541.091	-394.947	-487.395	-740.158	-494.159	-443.315	-463.521	-501.763	-514.439	-578.229	-467.84	-514.692	-421.244	-511.429	-547.31	-589.784	-516.997	-561.991	-565.41	-457.768	-461.156	-425.104	-559.297	-455.452	-662.181	-531.846	-483.992	-539.022	-537.479	-497.138	-559.577	-839.399	-496.544	-553.183	-626.839	-615.455	-451.353	-430.18	-483.465	-486.394	-448.159	-419.32	-471.153	-600.036	-355.559	-424.291	-474.699	-562.438	-441.515	-603.175	-500.015	-527.082	-519.198	-369.502	-524.767	-445.525	-513.666	-424.401	-437.899	-531.197	-448.961	-451.986	-535.615	-475.139	-468.219	-815.879	-547.222	-505.959	-408.923	-489.305	-611.391	-613.368	-526.162	-515.265	-489.83	-487.525	-689.796	-524.335	-444.167	-515.939	-522.586	-414.548	-360.102	-461.161	-391.941	-372.908	-422.607	-591.152	-405.101	-499.266	-445.628	-526.217	-464.028	-466.045	-442.539	-478.951	-533.955	-591.75	-533.768	-411.232	-497.279	-547.04	-540.564	-455.04	-442.399	-478.53	-544.718	-458.218	-454.017	-542.275	-592.683	-543.195	-540.563	-529.112	-547.735	-557.433	-502.188	-523.382	-402.224	-697.113	-685.26	-619.414	-545.335	-400.426	-457.172	-531.921	-586.761	-604.707	-559.428	-590.463	-609.699	-624.877	-436.785	-463.297	-559.836	-549.088	-462.061	-383.116	-510.765	-462.432	-397.036	-606.736	-604.496	-548.628	-396.166	-466.861	-522.261	-517.15	-481.548	-470.056	-471.721	-385.972	-388.595	-679.946	-379.751	-689.534	-488.279	-486.248	-491.559	-523.5	-532.946	-556.94	-393.148	-454.297	-551.539	-466.937	-640.346	-544.508	-549.561	-437.007	-584.503	-529.874	-573.509	-704.316	-527.366	-528.872	-661.051	-565.044	-470.274	-457.731	-458.411	-595.278	-624.905	-528.573	-529.305	-463.471	-554.105	-401.794	-515.538	-464.029	-472.975	-462.139	-523.83	-462.027	-495.351	-499.354	-475.572	-411.795	-535.697	-473.439	-411.263	-536.813	-480.454	-421.858	-485.969	-527.623	-543.999	-582.148	-551.672	-472.019	-457.484	-407.642	-564.145	-569.201	-608.16	-441.078	-592.139	-513.98	-511.644	-467.469	-554.866	-522.564	-536.177	-481.546	-813.29	-538.941	-546.036	-507.59	-576.187	-430.339	-535.92	-528.27	-419.013	-387.299	-434.545	-527.712	-487.601	-436.739	-526.101	-481.005	-522.827	-533.498	-560.692	-438.707	-444.136	-440.503	-501.27	-569.858	-536.949	-649.78	-486.04	-683.244	-449.643	-538.06	-544.11	-493.424	-545.011	-457.999	-429.046	-593.175	-488.487	-512.424	-472.027	-615.208	-485.1	-546.967	-521.329	-553.486	-772.618	-543.968	-560.414	-585.893	-439.821	-504.932	-641.885	-532.818	-534.948	-513.853	-402.665	-452.877	-478.372	-440.767	-395.901	-433.293	-520.378	-580.851	-505.322	-480.81	-467.414	-442.974	-485.751	-466.037	-480.531	-493.499	-398.475	-753.615	-691.497	-544.245	-483.051	-510.798	-493.113	-523.784	-583.334	-470.117	-490.508	-484.717	-574.682	-505.293	-528.843	-469.14	-517.777	-562.79	-537.9	-520.153	-432.429	-242.745	-416.938	-432.434	-587.16	-552.545	-453.577	-499.369	-540.266	-552.198	-690.242	-591.351	-558.424	-544.044	-526.464	-592.561	-580.306	-570.145	-564.35	-539.79	-580.952	-535.721	-539.543	-511.117	-385.9	-698.064	-542.305	-467.964	-470.354	-563.374	-496.787	-442.107	-519.488	-547.995	-527.918	-562.594	-585.336	-580.816	-577.387	-525.147	-604.416	-552.874	-492.874	-512.117	-595.082	-494.676	-478.221	-529.002	-573.344	-721.999	-413.369	-500.148	-591.941	-469.42	-337.81	-380.655	-358.481	-463.649	-479.83	-639.374	-464.114	-502.542	-429.95	-528.296	-522.043	-506.227	-263.075	-568.721	-604.824	-594.21	-491.539	-565.77	-576.676	-538.124	-530.096	-547.415	-606.516	-543.801	-516.744	-557.343	-675.915	-478.3	-448.497	-531.493	-509.031	-469.965	-438.306	-566.675	-455.442	-492.911	-462.993	-466.878
-744.927	-507.61	-657.793	-808.395	-551.925	-682.798	-553.539	-574.996	-575.421	-503.772	-490.757	-559.62	-466.327	-349.285	-416.364	-444.395	-517.801	-454.477	-376.618	-511.962	-456.667	-407.411	-523.959	-534.598	-588.654	-554.492	-535.332	-562.313	-667.976	-685.257	-564.117	-621.987	-487.004	-764.709	-536.084	-525.191	-517.505	-580.899	-538.666	-592.677	-564.444	-547.717	-727.529	-510.342	-527.786	-648.717	-534.112	-425.723	-465.144	-442.832	-478.568	-486.92	-461.075	-514.873	-602.903	-607.768	-571.335	-504.118	-625.044	-562.413	-673.585	-804.095	-543.055	-493.326	-468.955	-337.651	-405.736	-620.667	-408.68	-460.167	-492.631	-493.861	-531.711	-922.847	-609.383	-554.869	-650.496	-549.562	-576.892	-437.989	-673.87	-492.502	-445.185	-414.331	-462.69	-436.933	-674.443	-468.498	-383.332	-563.16	-477.17	-412.704	-759.983	-455.927	-506.891	-442.117	-467.905	-563.636	-516.042	-516.516	-568.6	-574.331	-541.301	-464.589	-519.961	-588.57	-504.615	-403.234	-485.12	-484.041	-494.518	-601.998	-565.243	-551.764	-524.314	-522.662	-657.836	-519.533	-500.85	-445.604	-453.136	-570.722	-490.171	-525.1	-514.553	-454.949	-441.846	-590.047	-597.78	-608.752	-560.96	-739.912	-548.847	-421.343	-425.91	-507.348	-464.122	-483.773	-487.113	-490.78	-494.577	-549.079	-577.61	-601.688	-531.784	-665.798	-570.16	-531.718	-617.238	-564.765	-585.8	-582.789	-565.878	-541.236	-540.292	-528.971	-602.791	-592.259	-602.655	-666.327	-567.122	-749.867	-604.089	-495.032	-484.299	-496.164	-527.068	-526.148	-526.174	-556.629	-627.885	-642.365	-654.625	-578.072	-611.307	-666.136	-560.505	-714.242	-550.201	-504.337	-584.587	-429.049	-358.889	-560.449	-536.098	-448.668	-498.311	-445.149	-357.326	-446.781	-529.381	-473.772	-527.859	-416.272	-535.472	-495.249	-460.464	-495.563	-554.236	-536.578	-558.996	-549.23	-634.269	-564.758	-569.485	-537.296	-539.162	-595.288	-542.697	-501.64	-548.483	-513.016	-452.764	-599.434	-679.743	-699.151	-508.3	-510.301	-691.201	-482.292	-583.242	-443.911	-431.751	-528.17	-508.886	-392.913	-576.015	-520.351	-735.349	-538.486	-601.508	-647.209	-564.296	-555.501	-554.105	-552.421	-565.129	-578.216	-557.472	-648.559	-543.816	-539.361	-569.568	-523.217	-467.612	-604.263	-395.84	-167.711	-274.201	-401.804	-495.119	-526.141	-633.025	-570.843	-580.194	-656.556	-539.151	-537.546	-555.335	-684.718	-559.627	-479.562	-574.062	-686.757	-542.083	-563.492	-580.293	-556.843	-524.117	-573.618	-776.98	-508.314	-522.845	-516.054	-554.902	-489.8	-439.519	-502.669	-461.061	-484.052	-542.492	-482.014	-597.57	-508.546	-570.938	-462.844	-517.798	-526.181	-399.246	-410.747	-538.745	-400.978	-495.673	-443.703	-538.23	-402.586	-482.022	-553.788	-428.874	-516.667	-691.33	-458.243	-457.417	-468.96	-454.796	-417.665	-522.772	-411.913	-486.729	-704.677	-495.63	-456.275	-464.395	-484.744	-492.094	-562.625	-465.655	-503.478	-416.474	-517.953	-560.37	-607.579	-512.83	-545.734	-555.231	-455.739	-460.841	-422.999	-561.211	-458.877	-625.671	-543.396	-504.708	-541.588	-511.782	-491.691	-571.097	-846.699	-492.145	-554.751	-621.384	-628.058	-476.65	-461.242	-480.063	-468.113	-434.428	-413.258	-470.453	-621.214	-367.161	-446.064	-587.873	-576.268	-463.281	-629.062	-494.651	-538.004	-522.186	-377.013	-523.657	-447.403	-519.749	-409.492	-414.895	-481.229	-468.754	-447.037	-543.958	-464.029	-447.354	-831.791	-537.784	-516.05	-459.801	-492.054	-657.282	-604.451	-515.076	-525.938	-501.386	-486.354	-711.57	-509.907	-482.67	-486.274	-501.183	-409.713	-353.468	-463.283	-451.439	-403.142	-440.193	-608.577	-456.893	-498.317	-439.158	-491.778	-554.892	-489.589	-455.039	-474.461	-552.065	-562.954	-526.15	-427.086	-497.603	-561.462	-535.599	-463.825	-450.021	-503.713	-529.531	-457.153	-468.106	-533.733	-566.121	-532.782	-550.572	-521.936	-532.332	-554.033	-523.426	-521.986	-404.673	-774.52	-689.649	-628.813	-503.135	-409.9	-465.681	-515.009	-565.783	-596.844	-567.039	-568.691	-619.107	-648.059	-426.717	-456.727	-577.883	-519.015	-476.343	-388.082	-496.74	-458.956	-391.286	-622.739	-617.332	-500.434	-402.146	-485.727	-519.512	-515.087	-468.875	-464.188	-472.706	-394.246	-387.423	-683.134	-364.876	-675.565	-491.486	-489.873	-485.736	-506.18	-540.002	-546.772	-392.681	-452.449	-563.063	-489.116	-634.305	-543.596	-551.864	-420.38	-612.039	-558.634	-566.011	-665.916	-516.809	-534.252	-662.076	-570.751	-469.053	-445.148	-466.525	-550.959	-629.513	-552.792	-528.016	-489.947	-554.725	-407.499	-512.174	-464.557	-466.084	-477.346	-517.71	-468.385	-476.771	-487.993	-485.277	-428.897	-536.925	-494.812	-390.645	-520.332	-487.295	-421.667	-469.314	-520.941	-548.296	-587.296	-570.348	-456.036	-449.652	-392.066	-582.064	-585.694	-628.712	-420.065	-597.744	-513.511	-530.906	-479.248	-552.434	-528.767	-508.523	-480.017	-851.302	-561.803	-558.686	-488.435	-578.706	-434.151	-537.707	-513.92	-423.731	-423.866	-427.63	-537.996	-484.672	-431.151	-506.855	-469.252	-517.753	-563.085	-545.625	-435.4	-459.935	-450.293	-504.74	-569.009	-517.587	-641.151	-473.126	-689.784	-445.491	-548.607	-530.23	-491.433	-545.024	-459.685	-441.592	-507.537	-456.453	-495.773	-485.641	-647.151	-502.95	-577.546	-516.371	-559.891	-801.892	-530.725	-545.366	-642.34	-469.401	-522.26	-655.798	-579.99	-545.873	-511.429	-411.436	-470.883	-475.866	-427.194	-412.296	-433.063	-578.833	-584.834	-506.664	-496.697	-489.969	-430.964	-474.16	-484.181	-490.729	-523.976	-368.556	-721.252	-669.788	-546.331	-468.971	-509.818	-495.173	-530.084	-596.06	-476.536	-481.356	-466.904	-612.447	-512.289	-542.182	-490.844	-509.623	-537.818	-513.851	-509.356	-460.036	-257.527	-425.574	-425.009	-558.7	-549.424	-436.337	-485.763	-554.813	-536.046	-563.177	-679.604	-565.938	-565.101	-623.305	-590.643	-581.79	-571.281	-544.669	-534.57	-577.762	-552.468	-537.725	-492.058	-404.238	-742.669	-558.989	-470.477	-486.426	-559.155	-505.423	-436.896	-535.062	-551.532	-514.13	-536.173	-593.385	-577.965	-555.124	-520.644	-606.586	-554.936	-462.8	-499.627	-584.532	-494.988	-513.254	-560.511	-582.176	-722.881	-417.404	-506.664	-607.339	-475.706	-334.967	-385.633	-343.457	-462.241	-469.527	-650.626	-437.068	-499.601	-426.935	-537.435	-531.864	-474.009	-245.307	-558.454	-600.773	-605.746	-505.524	-580.133	-578.923	-537.182	-533.303	-544.95	-613.725	-543.445	-505.384	-557.152	-662.631	-478.95	-449.509	-536.984	-499.958	-458.444	-420.019	-570.734	-452.527	-582.085	-459.802	-478.286
-683.787	-493.721	-638.278	-789.259	-558.728	-659.357	-558.913	-558.785	-570.633	-509.261	-490.502	-557.056	-456.529	-353.415	-412.742	-447.014	-521.624	-470.223	-381.509	-515.351	-444.465	-380.947	-541.426	-567.88	-596.808	-551.272	-531.448	-567.934	-660.358	-675.053	-567.562	-628.474	-488.549	-757.019	-536.855	-527.166	-529.196	-547.482	-532.604	-607.778	-570.716	-498.859	-737.154	-513.977	-544.897	-654.868	-530.898	-416.525	-446.746	-448.42	-502.424	-509.332	-456.712	-532.905	-586.829	-611.099	-551.708	-516.822	-643.088	-558.266	-652.053	-825.439	-555.823	-483.749	-443.406	-340.872	-415.291	-611.303	-400.169	-459.55	-472.169	-477.394	-531.425	-941.651	-603.726	-560.999	-662.013	-551.094	-574.227	-440.336	-658.446	-486.87	-427.365	-406.412	-455.112	-416.395	-728.387	-467.371	-355.275	-542.814	-448.996	-422.148	-739.11	-445.508	-524.943	-448.129	-471.189	-563.437	-494.795	-523.359	-544.476	-556.951	-535.814	-492.224	-517.413	-639.418	-482.199	-401.05	-504.335	-494.143	-581.2	-597.425	-541.042	-551.517	-517.935	-503.284	-617.519	-509.309	-501.99	-398.413	-447.957	-567.033	-485.756	-512.636	-511.599	-458.983	-437.147	-603.426	-573.006	-615.887	-557.16	-764.539	-572.018	-430.304	-421.201	-462.853	-423.775	-462.413	-483.799	-472.088	-485.432	-546.43	-560.546	-592.871	-611.562	-682.326	-564.871	-538.507	-734.796	-547.073	-591.743	-578.35	-555.118	-519.907	-558.269	-498.469	-559.921	-595.822	-619.897	-651.549	-545.094	-769.483	-629.609	-506.5	-470.235	-470.47	-507.512	-534.629	-532.221	-549.366	-674.137	-650.099	-669.51	-590.981	-605.562	-666.436	-549.856	-697.033	-551.07	-486.135	-536.232	-415.1	-367.294	-583.302	-543.009	-454.065	-488.271	-438.739	-369.694	-412.262	-521.158	-468.969	-509.615	-406.959	-518.087	-490.683	-459.921	-499.99	-516.103	-526.42	-556.782	-564.51	-611.837	-564.704	-579.821	-541.117	-555.1	-612.95	-644.875	-554.263	-568.107	-518.993	-511.665	-521.272	-577.788	-515.68	-490.844	-527.606	-599.041	-454.292	-592.128	-436.954	-428.138	-520.221	-517.893	-412.987	-575.957	-504.69	-708.512	-549.615	-608.156	-612.62	-568.618	-540.523	-555.019	-566.371	-588.191	-615.807	-565	-635.228	-549.225	-557.825	-592.943	-535.252	-454.389	-549.508	-412.808	-177.203	-309.03	-415.932	-434.013	-542.053	-696.913	-546.657	-572.336	-637.446	-547.307	-528.378	-556.858	-700.383	-565.836	-469.868	-574.44	-686.375	-538.467	-574.064	-579.585	-518.711	-535.445	-560.571	-799.087	-513.941	-515.11	-520.671	-554.342	-488.294	-451.779	-501.588	-474.504	-488.445	-515.376	-471.948	-594.23	-481.282	-556.024	-415.1	-517.306	-506.952	-408.057	-374.831	-515.575	-408.578	-491.743	-457.733	-518.13	-422.24	-485.464	-549.316	-515.35	-549.176	-606.706	-470.318	-446.931	-472.479	-459.114	-428.852	-520.161	-400.4	-472.229	-695.406	-496.735	-445.985	-464.819	-492.777	-511.595	-567.775	-461.659	-513.241	-405.031	-466.297	-541.914	-589.238	-507.919	-550.392	-557.591	-453.458	-470.573	-432.995	-562.566	-450.114	-627.968	-528.889	-454.962	-514.814	-519.999	-504.965	-582.514	-859.017	-514.317	-535.774	-541.279	-620.701	-482.381	-438.715	-471.892	-475.661	-445.702	-410.497	-466.52	-620.778	-365.551	-433.607	-583.643	-550.197	-448.238	-622.576	-505.609	-525.648	-538.066	-383.597	-520.91	-448.264	-511.917	-399.084	-435.273	-558.871	-435.889	-440.754	-563.774	-464.637	-454.994	-825.907	-547.051	-508.782	-436.419	-499.002	-642.603	-592.066	-521.309	-541.522	-522.365	-488.114	-710.41	-514.617	-480.451	-467.139	-462.41	-454.95	-375.809	-473.07	-430.067	-382.875	-445.582	-609.111	-428.569	-483.398	-433.787	-486.042	-548.921	-497.021	-454.321	-470.331	-538.338	-535.353	-519.175	-410.714	-488.86	-545.709	-521.561	-448.972	-435.886	-450.021	-523.841	-459.035	-463.869	-528.364	-605.314	-537.855	-535.436	-535.281	-535.026	-547.499	-499.367	-526.359	-423.728	-720.078	-711.712	-634.337	-527.311	-405.394	-450.939	-523.128	-580.6	-583.891	-571.475	-566.178	-602.138	-645.088	-406.48	-442.558	-544.223	-521.32	-468.701	-367.545	-513.998	-467.515	-392.181	-601.517	-612.162	-549.235	-417.109	-527.869	-534.132	-517.684	-489.357	-445.359	-447.481	-386.682	-402.244	-700.591	-382.728	-708.707	-502.779	-478.016	-489.609	-517.262	-535.399	-574.103	-402.042	-433.849	-557.217	-496.194	-685.029	-560.517	-541.825	-429.026	-605.532	-534.475	-572.816	-697.378	-517.712	-524.862	-650.396	-555.117	-480.226	-480.027	-483.187	-572.973	-635.801	-585.941	-509.073	-434.917	-524.59	-418.732	-525.179	-464.468	-461.347	-488.664	-527.008	-450.17	-493.374	-487.888	-453.137	-418.855	-506.407	-484.06	-402.462	-535.815	-482.266	-423.113	-483.682	-519.635	-537.292	-568.774	-549.005	-445.505	-460.675	-388.574	-570.543	-562.998	-604.471	-408.031	-600.602	-517.228	-512.883	-473.72	-579.586	-531.863	-498.769	-500.108	-803.595	-538.64	-568.565	-489.722	-569.59	-433.384	-522.135	-540.1	-444.707	-397.062	-431.718	-525.936	-516.263	-459.2	-525.086	-468.185	-512.799	-537.639	-552.837	-431.677	-460.574	-469.017	-504.671	-561.815	-522.19	-640.9	-474.785	-694.919	-451.67	-558.803	-530.74	-496.609	-533.716	-472.489	-440.704	-621.854	-495.01	-490.527	-498.05	-632.682	-485.658	-560.02	-518.427	-552.706	-726.733	-518.026	-549.591	-559.727	-437.755	-512.547	-662.195	-585.371	-563.674	-510.675	-406.057	-480.337	-484.366	-432.185	-413.843	-444.899	-559.255	-585.773	-516.464	-482.157	-486.005	-442.646	-476.253	-472.097	-484.101	-494.234	-386.002	-716.868	-626.97	-537.429	-490.535	-493.892	-470.373	-522.687	-596.411	-486.647	-483.61	-478.292	-615.849	-504.258	-505.295	-468.231	-518.731	-587.879	-521.527	-539.508	-461.407	-257.139	-400.643	-423.931	-567.16	-543.798	-443.133	-478.424	-543.421	-530.206	-567.131	-549.225	-574.373	-548.248	-504.323	-558.352	-583.064	-580.166	-552.476	-556.142	-690.728	-526.561	-537.921	-494.883	-392.746	-729.242	-524.638	-476.071	-508.168	-573.85	-511.929	-434.103	-507.378	-546.267	-537.507	-542.099	-584.327	-571.359	-569.967	-535.511	-627.211	-575.251	-484.697	-512.537	-587.913	-507.868	-491.524	-545.643	-571.5	-735.807	-428.451	-516.753	-608.956	-489.449	-344.766	-386.873	-340.961	-466.989	-493.147	-643.427	-452.113	-482.068	-395.298	-516.074	-528.904	-445.173	-170.013	-548.943	-607.208	-603.947	-504.366	-579.22	-585.362	-553.638	-514.849	-547.137	-621.086	-538.135	-504.61	-557.895	-662.646	-487.612	-448.247	-544.22	-509.675	-467.208	-416.029	-576.128	-462.732	-541.226	-471.751	-449.424
-707.338	-500.95	-625.355	-776.027	-542.409	-642.975	-548.714	-562.137	-558.17	-504.479	-497.289	-563.733	-461.524	-355.545	-409.891	-439.531	-530.697	-465.366	-372.958	-529.567	-453.892	-393.14	-552.345	-568.77	-594.311	-552.133	-536.871	-552.537	-649.007	-696.411	-577.087	-623.267	-476.467	-751.499	-539.711	-519.682	-511.921	-547.319	-542.622	-603.499	-567.891	-511.712	-717.951	-513.931	-529.241	-621.765	-540.014	-434.449	-437.486	-414.151	-502.559	-489.11	-442.998	-533.705	-609.468	-628.209	-566.745	-526.847	-642.825	-560.098	-646.223	-795.933	-553.508	-488.079	-474.677	-352.09	-411.785	-603.769	-383.773	-450.818	-479.79	-480.393	-527.517	-923.008	-589.354	-559.818	-650.082	-560.838	-553.998	-422.554	-654.594	-489.872	-437.948	-421.074	-468.434	-439.424	-658.129	-484.715	-369.411	-534.839	-466.357	-415.077	-723.816	-435.426	-533.405	-461.569	-483.27	-499.035	-499.891	-513.915	-566.451	-556.324	-537.759	-470.121	-516.544	-639.431	-484.021	-432.539	-512.973	-517.949	-530.117	-616.188	-545.267	-541.244	-536.082	-521.366	-648.661	-488.615	-470.817	-426.973	-433.029	-553.498	-464.336	-515.443	-497.089	-459.699	-441.54	-598.494	-597.704	-617.642	-561.667	-767.118	-533.699	-418.963	-431.781	-496.412	-467.683	-454.657	-494.935	-477.656	-495.56	-538.747	-565.594	-595.911	-563.217	-694.701	-547.583	-521.358	-679.267	-553.067	-569.212	-585.009	-559.808	-520.142	-569.931	-505.811	-572.318	-581.864	-591.37	-634.677	-547.73	-770.203	-630.889	-495.819	-490.034	-500.017	-511.043	-545.454	-532.419	-562.789	-674.387	-657.89	-661.461	-570.196	-597.983	-682.178	-662.18	-702.751	-548.099	-483.14	-660.537	-406.424	-325.512	-561.912	-550.43	-444.652	-493.962	-437.551	-366.385	-421.169	-501.621	-467.195	-517.099	-403.048	-521.965	-484.89	-455.351	-511.465	-512.549	-535.675	-559.844	-554.038	-619.794	-574.106	-564.305	-534.234	-547.524	-599.258	-657.545	-553.598	-560.287	-511.706	-524.516	-506.354	-581.911	-540.541	-501.816	-509.137	-594.55	-459.84	-542.998	-459.542	-446.282	-529.491	-517.314	-407.45	-583.316	-525.767	-712.618	-530.349	-619.058	-610.898	-587.208	-541.266	-550.907	-568.451	-580.748	-623.917	-572.246	-634.966	-541.167	-550.647	-573.154	-546.278	-456.55	-621.366	-388.142	-172.13	-297.057	-538.978	-423.585	-531.497	-680.889	-572.434	-576.495	-589.664	-549.053	-530.952	-554.402	-728.362	-562.614	-476.676	-573.986	-746.465	-536.99	-554.716	-584.298	-509.365	-522.281	-554.982	-802.588	-526.016	-527.16	-526.419	-559.938	-474.564	-468.342	-518.167	-490.897	-496.449	-560.049	-501.783	-583.749	-506.282	-555.684	-462.521	-522.165	-527.273	-398.355	-387.897	-458.579	-384.707	-388.119	-467.529	-516.35	-447.321	-484.778	-543.337	-473.041	-516.18	-624.926	-449.543	-427.616	-475.291	-457.469	-435.245	-521.921	-399.634	-501.633	-729.923	-493.288	-447.175	-461.403	-504.554	-475.372	-566.315	-484.448	-503.294	-377.378	-457.389	-525.921	-614.279	-506.355	-531.912	-550.879	-467.844	-456.03	-445.11	-563.123	-441.828	-668.429	-539.173	-495.38	-529.127	-530.901	-500.786	-553.145	-796.228	-528.196	-538.495	-626.879	-571.41	-435.656	-450.009	-461.304	-469.774	-434.933	-414.685	-455.572	-644.047	-347.167	-447.408	-583.537	-548.063	-442.135	-612.808	-511.493	-526.698	-534.99	-378.193	-507.773	-436.418	-493.376	-396.569	-413.214	-485.919	-454.614	-447.875	-545.7	-446.986	-448.593	-823.547	-560.768	-514.463	-434.213	-508.556	-626.427	-620.091	-525.71	-528.73	-503.761	-485.869	-710.492	-511.423	-469.739	-480.165	-512.569	-451.485	-376.265	-472.382	-425.987	-422.775	-447.815	-605.51	-435.998	-489.979	-421.746	-458.699	-549.831	-477.144	-453.72	-455.993	-545.665	-545.849	-524.375	-417.553	-496.778	-564.876	-526.545	-465.563	-458.51	-484.014	-506.621	-457.123	-455.005	-533.348	-508.996	-527.431	-558.607	-532.22	-548.171	-556.039	-479.88	-533.069	-401.96	-727.903	-678.032	-614.301	-517.558	-404.294	-458.752	-523.75	-564.982	-639.791	-565.363	-541.816	-630.062	-640.741	-418.056	-463.493	-570.904	-535.234	-486.537	-395.645	-504.472	-455.134	-402.502	-605.636	-603.531	-553.122	-406.398	-588.15	-508.525	-525.558	-490.245	-470.994	-478.861	-391.306	-384.069	-652.579	-359.127	-703.127	-506.009	-501.335	-484.958	-534.698	-536.709	-564.231	-389.541	-449.346	-555.681	-496.088	-633.682	-566.622	-534.643	-425.49	-590.116	-517.299	-570.71	-653.822	-516.284	-521.91	-615.329	-536.61	-488.393	-463.548	-469.606	-548.143	-612.161	-594.404	-536.26	-485.964	-476.598	-416.312	-501.861	-463.149	-444.55	-472.986	-522.453	-491.003	-505.972	-509.134	-479.903	-426.775	-532.751	-494.853	-381.065	-532.783	-501.409	-442.482	-484.518	-525.922	-553.43	-593.233	-570.648	-463.877	-450.507	-417.367	-576.291	-545.722	-604.8	-411.31	-615.557	-526.095	-532.426	-474.316	-595.637	-537.957	-517.876	-507.253	-786.268	-559.961	-585.186	-515.136	-587.825	-450.351	-518.607	-520.911	-420.047	-362.487	-411.519	-520.346	-476.458	-426.768	-515.31	-463.297	-524.712	-557.039	-539.548	-437.859	-457.176	-440.576	-515.944	-546.109	-511.945	-620.697	-476.816	-721.069	-432.909	-546.577	-508.09	-487.985	-544.406	-482.842	-436.792	-519.419	-462.681	-489.424	-474.221	-552.884	-485.753	-558.188	-520.841	-555.485	-743.124	-543.057	-560.809	-581.539	-419.41	-504.204	-661.959	-545.202	-528.461	-493.55	-416.591	-478.494	-481.898	-428.095	-430.907	-430.189	-568.026	-584.636	-551.525	-464.445	-467.757	-435.459	-478.735	-476.217	-482.178	-512.065	-369.679	-702.23	-543.419	-530.22	-468.712	-521.617	-496.84	-517.314	-590.729	-470.336	-485.681	-491.688	-590.777	-495.408	-498.666	-449.503	-490.707	-558.537	-527.304	-525.447	-465.682	-241.678	-403.424	-433.398	-573.082	-555.88	-436.529	-483.755	-549.633	-527.91	-696.57	-580.319	-568.041	-559.337	-552.572	-541.764	-621.499	-568.971	-558.921	-561.28	-692.146	-514.551	-524.42	-484.886	-393.484	-731.193	-534.814	-483.17	-494.466	-574.041	-501.772	-443.442	-508.086	-536.387	-535.004	-564.424	-592.116	-578.125	-552.833	-506.844	-634.893	-566.865	-494.154	-495.13	-555.125	-506.049	-499.713	-478.121	-572.849	-701.144	-398.847	-509.078	-614.256	-477.534	-343.523	-385.775	-346.046	-454.713	-475.942	-653.591	-468.5	-463.354	-430.493	-518.99	-520.918	-502.659	-165.019	-585.547	-604.176	-603.211	-502.603	-575.472	-558.521	-532.948	-536.775	-530.445	-607.284	-554.034	-515.847	-558.173	-663.48	-496.264	-441.971	-512.014	-487.046	-461.31	-429.791	-587.43	-444.299	-539.875	-465.168	-462.718
-707.542	-515.821	-621.558	-824.067	-557.569	-653.306	-553.504	-571.732	-567.276	-496.4	-477.298	-540.404	-451.97	-356.347	-409.575	-449.457	-532.291	-459.831	-403.012	-516.501	-441.821	-428.927	-559.772	-542.407	-595.775	-553.965	-531.839	-561.796	-673.196	-681.634	-566.814	-612.216	-480.328	-750.845	-547.849	-520.197	-516.627	-548.935	-546.946	-605.295	-543.329	-508.879	-730.058	-480.054	-530.277	-657.085	-523.172	-415.228	-438.202	-413.492	-477.035	-475.324	-447.78	-523.463	-605.575	-620.685	-561.531	-515.531	-634.739	-553.281	-664.594	-799.268	-569.364	-501.48	-465.583	-342.508	-425.688	-598.33	-408.566	-472.673	-466.639	-462.925	-518.135	-920.486	-605.755	-529.333	-604.779	-545.032	-546.52	-430.495	-691.214	-490.188	-415.536	-414.76	-456.338	-416.042	-647.669	-469.758	-358.187	-550.992	-472.989	-406.575	-743.267	-441.567	-511.838	-514.518	-478.362	-541.171	-480.068	-501.192	-557.221	-573.703	-523.834	-455.269	-523.742	-534.538	-508.505	-506.318	-440.204	-588.866	-503.647	-602.273	-550.182	-580.172	-503.013	-514.09	-689.657	-505.002	-498.684	-418.308	-453.129	-572.282	-487.88	-517.031	-502.398	-458.331	-451.905	-599.941	-588.378	-593.439	-555.389	-712.075	-540.27	-424.071	-426.606	-483.221	-437.318	-449.528	-490.446	-446.564	-486.962	-539.929	-598.991	-591.854	-572.631	-625.574	-563.217	-514.944	-573.225	-553.573	-583.51	-594.893	-582.722	-534.217	-556.563	-499.802	-591.134	-547.203	-605.516	-656.53	-540.604	-752.226	-601.312	-491.577	-483.899	-498.896	-511.593	-544.155	-550.333	-544.593	-683.792	-652.97	-672.075	-583.616	-596.797	-678.956	-672.752	-708.644	-533.786	-471.01	-661.979	-422.185	-350.392	-572.897	-524.142	-432.148	-491.439	-439.308	-362.187	-426.522	-495.262	-455.371	-503.637	-429.634	-524.149	-490.453	-452.572	-496.739	-564.007	-530.117	-553.837	-552.473	-651.218	-579.803	-570.09	-537.709	-517.331	-590.566	-651.03	-600.038	-558.557	-506.559	-554.766	-548.831	-620.706	-542.054	-508.646	-530.471	-587.858	-432.984	-584.983	-475.531	-432.779	-531.494	-512.354	-405.727	-576.925	-523.55	-727.055	-535.918	-615.235	-618.143	-565.97	-528.213	-550.158	-565.321	-580.252	-615.585	-563.425	-626.88	-547.224	-542.654	-588.251	-531.088	-440.965	-529.944	-401.115	-187.129	-152.013	-545.812	-452.671	-512.765	-551.543	-545.838	-585.497	-580.169	-579.071	-554.823	-546.86	-565.407	-592.613	-469.574	-585.159	-563.714	-594.096	-564.563	-583.639	-554.474	-521.508	-551.011	-780.234	-510.144	-508.597	-500.502	-567.178	-468.825	-462.627	-529.59	-482.49	-502.54	-532.538	-472.868	-604.364	-508.621	-573.19	-470.207	-516.379	-510.166	-382.476	-384.285	-469.889	-406.393	-403.739	-470.935	-526.104	-436.751	-501.071	-536.994	-468.14	-429.026	-712.872	-444.386	-443.38	-467.046	-443.726	-435.208	-530.065	-398.461	-457.114	-732.374	-494.264	-458.856	-463.755	-506.064	-474.436	-572.371	-490.597	-508.603	-393.382	-454.224	-539.679	-599.965	-512.046	-559.687	-558.489	-482.686	-474.771	-436.2	-539.09	-458.965	-627.792	-528.844	-499.028	-523.914	-539.508	-515.346	-559.425	-819.428	-530.26	-540.718	-604.506	-598.936	-472.537	-438.929	-462.699	-480.664	-455.595	-429.811	-480.349	-639.851	-361.216	-425.908	-576.47	-558.055	-473.686	-597.057	-491.67	-522.111	-514.77	-373.773	-525.839	-446.93	-484.619	-424.237	-445.689	-570.716	-425.855	-413.697	-523.838	-444.448	-443.578	-829.097	-556.249	-509.881	-442.159	-511.336	-649.858	-618.054	-526.01	-531.402	-507.493	-472.152	-677.475	-526.018	-464.574	-472.593	-558.44	-437.187	-367.832	-477.545	-438.535	-407.709	-465.129	-600.784	-442.757	-508.158	-442.959	-443.59	-552.288	-463.981	-448.44	-458.749	-538.609	-550.958	-525.53	-412.916	-515.761	-567.979	-541.86	-466.061	-453.509	-503.089	-529.128	-472.833	-472.862	-533.3	-650.997	-525.471	-546.159	-518.304	-543.481	-554.368	-495.602	-520.587	-393.636	-731.772	-647.589	-619.893	-526.387	-416.461	-450.359	-511.771	-539.45	-599.241	-511.971	-539.899	-608.601	-649.382	-404.016	-431.835	-546.328	-522.59	-461.097	-368.665	-507.665	-471.276	-392.016	-619.897	-599.758	-543.643	-398.497	-464.653	-518.468	-531.502	-487.767	-468.874	-468.428	-394.313	-366.561	-635.124	-382.063	-709.555	-493.113	-477.905	-487.272	-524.583	-540.277	-562.404	-406.549	-444.986	-562.961	-482.79	-651.235	-557.663	-562.267	-434.292	-594.911	-511.753	-560.02	-675.85	-513.667	-522.353	-652.415	-545.318	-467.6	-461.304	-469.814	-541.699	-610.894	-529.822	-528.832	-465.33	-529.53	-390.114	-496.572	-455.73	-475.63	-457.155	-512.892	-469.715	-487.65	-496.914	-487.413	-425.52	-538.693	-500.033	-387.207	-513.491	-499.718	-403.386	-476.161	-526.571	-543.633	-600.465	-557.795	-455.109	-453.471	-439.511	-558.819	-576.721	-616.772	-420.673	-622.225	-523.113	-523.992	-470.018	-557.643	-539.666	-539.525	-504.037	-799.07	-542.055	-571.28	-499.106	-581.256	-441.816	-523.937	-526.646	-427.871	-385.073	-440.73	-516.348	-454.555	-436.226	-506.953	-463.646	-523.578	-540.598	-560.087	-434.746	-460.328	-452.127	-527.734	-563.86	-501.933	-651.358	-486.494	-678.485	-448.284	-552.375	-519.48	-474.111	-548.656	-472.982	-455.209	-517.567	-478.844	-494.731	-502.298	-622.301	-485.231	-579.509	-528.589	-551.502	-767.497	-542.633	-567.959	-563.443	-443.94	-500.535	-665.37	-534.138	-531.18	-511.782	-409.764	-484.191	-478.925	-422.895	-422.175	-450.597	-535.091	-573.942	-498.517	-474.471	-477.369	-428.753	-468.018	-482.161	-490.278	-505.686	-362.474	-754.267	-623.994	-533.977	-461.758	-498.175	-493.078	-521.196	-593.723	-476.235	-490.045	-453.128	-543.474	-504.86	-498.39	-471.99	-516.26	-554.011	-508.553	-478.081	-349.536	-257.489	-391.346	-402.41	-595.337	-530.9	-435.884	-492.84	-529.783	-552.129	-706.321	-696.795	-577.165	-570.529	-641.184	-541.586	-558.474	-570.577	-570.64	-529.784	-570.335	-528.306	-544.738	-490.595	-384.482	-728.783	-552.804	-493.426	-499.226	-574.495	-507.072	-583.775	-526.124	-546.41	-541.969	-693.401	-592.169	-568.982	-569.467	-536.328	-630.941	-564.375	-500.241	-519.531	-559.07	-511.586	-511.441	-514.069	-559.785	-732.066	-394.2	-503.826	-605.14	-481.745	-338.613	-382.202	-346.942	-458.347	-465.464	-656.084	-449.448	-493.593	-435.075	-522.863	-516.776	-517.352	-228.097	-569.18	-606.701	-600.842	-486.037	-565.246	-586.156	-544.054	-524.955	-534.499	-622.879	-552.289	-517.09	-549.793	-665.576	-489.251	-488.693	-539.294	-533.84	-465.371	-428.788	-600.998	-459.105	-513.212	-472.181	-471.163
-740.475	-523.808	-613.044	-806.569	-557.15	-657.786	-566.152	-573.775	-564.022	-502.601	-508.405	-563.042	-473.882	-364.838	-413.827	-443.878	-510.355	-457.577	-384.422	-517.015	-434.343	-412.45	-532.816	-554.718	-594.189	-565.972	-532.761	-561.177	-625.477	-683.272	-557.682	-612.442	-489.69	-750.319	-542.607	-522.436	-505.127	-552.737	-535.907	-616.518	-572.214	-520.141	-751.338	-542.985	-513.293	-643.514	-541.756	-428.817	-437.677	-456.094	-469.771	-498.777	-446.639	-536.5	-617.584	-614.694	-553.791	-513.932	-645.837	-561.133	-621.774	-793.607	-562.487	-467.936	-460.997	-418.094	-440.296	-639.201	-406.469	-455.747	-461.309	-475.287	-536.412	-959.548	-609.588	-540.637	-635.814	-566.227	-563.43	-414.11	-660.421	-512.304	-410.757	-415.974	-450.242	-431.466	-638.072	-468.219	-381.029	-567.384	-467.204	-384.303	-740.251	-447.251	-498.503	-482.877	-478.132	-495.941	-495.807	-500.035	-552.748	-580.26	-535.484	-467.148	-523.322	-584.186	-501.05	-391.595	-467.074	-616.033	-628.527	-607.412	-540.487	-532.244	-527.317	-509.966	-684.089	-502.36	-504.456	-400.267	-443.968	-572.438	-496.63	-518.703	-520.585	-462.5	-427.39	-590.811	-599.192	-607.367	-549.478	-692.714	-540.689	-440.085	-421.66	-507.504	-460.325	-465.861	-495.177	-487.983	-479.932	-547.171	-600.23	-583.807	-594.984	-620.761	-572.485	-525.766	-553.154	-535.078	-559.041	-619.828	-568.324	-513.678	-542.494	-537.284	-594.569	-575.492	-597.378	-643.336	-539.731	-747.317	-606.728	-487.388	-473.983	-496.725	-525.219	-528.839	-529.299	-584.945	-671.059	-651.813	-672.05	-576.271	-602.786	-681.728	-555.701	-708.629	-556.229	-479.12	-541.435	-412.911	-363.381	-563.603	-528.316	-438.023	-488.539	-439.049	-348.482	-478.537	-498.107	-470.53	-512.883	-411.227	-532.645	-504.478	-459.465	-504.979	-512.149	-521.603	-557.275	-555.279	-607.334	-565.494	-575.367	-540.413	-537.391	-579.19	-505.702	-604.892	-558.78	-517.572	-565.673	-551.571	-612.556	-671.171	-500.178	-552.463	-678.084	-437.469	-546.556	-468.749	-441.033	-528.983	-523.1	-398.864	-558.15	-495.219	-680.449	-529.869	-572.473	-584.248	-573.048	-524.622	-548.695	-555.798	-580.351	-619.031	-578.14	-623.903	-535.082	-557.209	-564.621	-514.652	-443.971	-577.952	-388.239	-177.902	-256.406	-511.277	-398.55	-520.129	-661.011	-536.856	-565.596	-612.363	-538.531	-540.819	-550.059	-698.694	-562.769	-442.276	-586.266	-705.073	-545.307	-569.431	-571.352	-510.638	-623.865	-560.459	-771.415	-608.55	-513.101	-518.833	-539.245	-471.034	-425.82	-459.513	-469.534	-484.093	-540.335	-508.572	-609.768	-492.249	-568.737	-447.921	-506.342	-519.467	-399.13	-398.363	-472.909	-386.123	-402.183	-457.192	-529.855	-407.336	-495.792	-540.215	-479.916	-525.315	-742.306	-438.815	-426.199	-466.377	-445.217	-419.426	-537.139	-419.952	-487.225	-746.578	-486.337	-446.698	-451.508	-501.382	-499.303	-575.983	-467.892	-513.424	-438.89	-498.758	-546.851	-569.509	-504.884	-541.693	-557.298	-468.36	-451.132	-436.701	-571.499	-452.051	-605.661	-508.583	-436.892	-524.629	-545.905	-514.113	-581.351	-820.034	-513.387	-537.46	-623.708	-607.515	-469.81	-446.137	-473.743	-476.729	-467.791	-415.682	-486.621	-627.63	-380.703	-427.703	-488.356	-564.871	-469.174	-646.883	-500.36	-530.64	-530.49	-365.345	-529.678	-438.845	-499.51	-425.102	-445.554	-560.368	-426.986	-431.253	-551.176	-471.809	-449.777	-818.56	-550.072	-529.13	-450.801	-495.747	-680.954	-583.391	-502.551	-529.061	-507.269	-478.84	-702.6	-533.026	-468.517	-470.569	-573.711	-423.982	-379.023	-495.994	-431.102	-472.877	-468.434	-614.496	-442.396	-502.599	-427.308	-467.104	-454.926	-463.517	-441.675	-462.46	-523.817	-549.692	-522.375	-412.417	-497.614	-560.732	-533.378	-458.268	-453.981	-491.028	-528.625	-505.109	-533.622	-530.442	-635.183	-543.739	-610.504	-541.106	-556.806	-549.643	-495.881	-517.343	-396.735	-740.619	-686.968	-630.101	-525.258	-401.649	-459.081	-510.233	-553.392	-661.317	-538.21	-549	-602.915	-628.937	-410.142	-420.66	-530.331	-519.532	-465.294	-370.156	-492.224	-473.997	-388.027	-614.672	-595.561	-503.311	-396.032	-501.555	-513.182	-511.175	-484.105	-463.099	-491.909	-416.467	-414.905	-659.085	-368.693	-675.55	-520.643	-565.13	-503.521	-523.884	-534.387	-552.048	-402.212	-460.684	-553.666	-497.356	-660.245	-541.721	-561.7	-415.369	-597.328	-515.029	-552.953	-690.138	-511.738	-536.959	-653.679	-565.859	-463.998	-476.334	-462.045	-561.79	-587.043	-525.016	-526.191	-446.579	-532.156	-400.68	-511.725	-455.906	-454.383	-490.86	-533.695	-470.351	-486.027	-480.953	-486.301	-423.268	-556.731	-497.081	-405.462	-538.662	-500.978	-424.587	-492.98	-532.609	-549.672	-597.542	-563.743	-467.462	-450.911	-511.583	-572.135	-572.039	-613.101	-418.737	-605.635	-528.069	-526.566	-478.766	-574.243	-532.139	-537.389	-495.48	-816.177	-528.827	-577.018	-504.782	-595.485	-441.485	-536.284	-537.069	-425.009	-405.828	-437.271	-497.05	-482.496	-438.867	-516.518	-460.333	-516.231	-550.356	-543.888	-454.824	-467.408	-455.104	-514.001	-551.428	-531.674	-645.571	-464.111	-732.712	-440.471	-543.637	-526.565	-492.688	-551.288	-482.679	-448.78	-614.35	-479.615	-501.062	-514.312	-652.417	-501.314	-565.373	-520.299	-557.166	-752.801	-540.226	-563.83	-612.042	-434.049	-501.637	-686.598	-550.151	-542.491	-515.636	-403.91	-486.001	-475.074	-425.913	-420.414	-451.441	-515.48	-571.697	-514.077	-485.34	-494.861	-461.897	-492.767	-457.289	-488.188	-502.913	-382.196	-739.368	-652.146	-532.973	-469.071	-510.247	-504.818	-521.414	-589.635	-478.885	-496.364	-479.552	-581.425	-528.427	-512.677	-479.431	-496.859	-542.334	-512.006	-514.744	-429.969	-249.754	-402.966	-406.726	-576.566	-530.288	-436.518	-484.092	-556.307	-539.419	-659.231	-692.912	-560.932	-557.725	-631.18	-637.388	-577.703	-570.287	-533.745	-555.836	-567.258	-494.003	-516.642	-488.532	-398.062	-678.797	-555.925	-470.319	-510.145	-544.873	-504.21	-580.584	-523.295	-552.923	-546.239	-698.247	-604.704	-579.233	-568.04	-539.269	-634.678	-558.975	-520.345	-516.831	-561.398	-514.968	-514.827	-518.229	-560.775	-688.209	-407.207	-519.145	-615.895	-466.044	-349.205	-378.181	-356.539	-463.634	-485.647	-677.615	-456.29	-504.804	-428.002	-530.558	-544.776	-509.135	-275.937	-562.153	-621.769	-584.642	-490.356	-576.512	-585.787	-547.907	-527.009	-533.752	-598.918	-537.599	-530.869	-551.568	-653.541	-509.858	-497.806	-540.264	-547.072	-469.343	-405.647	-574.112	-457.278	-543.291	-473.343	-475.598
-700.746	-513.942	-520.543	-805.491	-537.13	-557.955	-559.543	-577.87	-555.81	-502.432	-489.61	-553.957	-466.371	-358.033	-412.717	-425.253	-522.733	-461.488	-402.886	-532.941	-454.097	-401.899	-527.243	-562.556	-586.9	-570.3	-544.76	-552.009	-617.351	-690.1	-561.28	-627.369	-500.546	-732.35	-552.857	-511.654	-517.404	-550.761	-550.261	-623.209	-582.986	-493.304	-760.788	-537.796	-499.067	-653.718	-537.847	-435.288	-473.975	-447.818	-470.056	-485.462	-460.637	-518.247	-591.154	-616.635	-538.484	-490.386	-626.856	-560.269	-589.904	-803.613	-547.838	-491.872	-439.766	-402.732	-452.434	-616.859	-424.651	-481.99	-489.664	-469.329	-511.981	-949.378	-607.91	-534.38	-626.775	-579.96	-537.507	-428.147	-682.377	-479.019	-409.766	-402.351	-443.497	-413.269	-653.709	-474.997	-372.565	-565.863	-479.445	-405.477	-716.766	-440.73	-524.006	-496.292	-482.525	-533.249	-493.733	-489.679	-555.319	-570.033	-541.228	-456.147	-543.745	-576.986	-506.309	-380.629	-494.96	-473.709	-511.745	-620.582	-546.619	-556.93	-531.339	-514.364	-663.073	-515.295	-495.46	-451.525	-447.119	-550.706	-484.276	-500.67	-472.813	-439.286	-427.971	-607.495	-590.361	-592.549	-561.803	-736.985	-528.528	-440.201	-426.604	-482.379	-464.145	-457.562	-488.68	-494.89	-499.342	-550.573	-633.823	-611.137	-676.784	-674.735	-580.769	-542.87	-614.134	-560.444	-589.374	-621.004	-560.314	-529.562	-568.307	-512.864	-574.018	-519.637	-611.382	-666.417	-552.994	-679.849	-626.079	-477.978	-474.881	-494.456	-514.175	-532.852	-523.211	-545.706	-681.292	-556.312	-668.53	-582.758	-602.954	-548.013	-561.462	-749.926	-565.111	-487.694	-558.463	-445.307	-355.148	-556.087	-529.699	-431.012	-479.208	-461.094	-367.572	-500.365	-510.651	-465.657	-514.404	-394.51	-517.993	-464.76	-447.773	-497.353	-502.769	-533.388	-547.631	-557.601	-617.439	-561.96	-564.136	-532.802	-533.365	-584.402	-615.654	-644.438	-572.913	-535.063	-597.234	-592.882	-613.335	-529.393	-497.56	-567.218	-669.58	-451.592	-581.305	-467.955	-426.138	-517.815	-497.556	-402.544	-575.075	-516.598	-706.38	-499.382	-608.525	-620.984	-575.247	-528.875	-552.279	-561.997	-578.408	-608.289	-564.11	-640.532	-562.842	-550.274	-585.805	-533.637	-436.373	-602.057	-367.233	-136.538	-302.526	-581.141	-488.576	-541.349	-702.69	-553.846	-578.85	-612.035	-535.993	-547.263	-555.949	-705.671	-545.396	-461.315	-572.954	-705.172	-565.535	-563.234	-564.886	-529.672	-630.154	-533.111	-770.456	-614.19	-507.161	-514.595	-541.718	-451.099	-467.803	-535.655	-466.958	-490.374	-556.101	-517.283	-588.257	-494.575	-572.426	-458.218	-548.653	-508.194	-405.535	-389.207	-476.629	-405.747	-435.514	-460.564	-539.109	-435.419	-502.797	-536.122	-505.114	-450.931	-674.212	-444.517	-442.228	-465.298	-452.499	-423.78	-499.515	-393.871	-495.991	-737.8	-504.582	-469.928	-452.726	-504.057	-488.223	-567.76	-479.301	-504.287	-385.112	-436.703	-516.699	-583.497	-522.351	-558.02	-559.337	-453.678	-468.866	-447.249	-579.772	-456.558	-629.355	-521.972	-445.442	-534.109	-534.742	-515.035	-572.557	-829.371	-500.339	-549.597	-615.914	-616.248	-456.223	-435.659	-470.443	-456.95	-474.226	-428.159	-495.535	-642.623	-366.519	-436.825	-473.823	-545.781	-417.686	-587.229	-497.474	-550.495	-520.706	-356.65	-528.015	-439.404	-491.563	-415.631	-439.864	-582.456	-451.545	-446.213	-554.476	-467.83	-454.374	-823.864	-554.607	-522.209	-433.401	-499.164	-606.44	-630.652	-528.206	-535.58	-498.158	-489.628	-704.618	-529.443	-474.831	-450.464	-552.706	-446.438	-416.874	-461.439	-397.748	-471.852	-456.14	-615.613	-464.753	-502.453	-433.862	-455.033	-446.585	-478.343	-455.876	-480.819	-555.004	-626.235	-516.597	-416.911	-500.271	-581.261	-528.592	-450.978	-440.057	-500.372	-519.445	-483.803	-557.788	-533.284	-690.793	-555.432	-585.429	-534.187	-536.527	-536.786	-479.526	-517.103	-393.027	-731.449	-690.437	-612.284	-506.147	-398.084	-452.093	-543.552	-545.062	-686.431	-537.99	-546.502	-597.299	-619.655	-415.172	-454.88	-541.391	-524.066	-483.356	-378.932	-497.862	-486.075	-409.567	-584.614	-597.21	-547.118	-397.707	-494.841	-524.018	-529.542	-471.353	-466.165	-493.365	-446.033	-413.411	-684.693	-372.746	-678.206	-522.061	-622.12	-515.095	-529.895	-544.715	-529.74	-398.548	-459.189	-559.477	-483.392	-645.192	-566.871	-600.935	-431.62	-589.493	-536.541	-576.49	-683.375	-513.168	-524.864	-647.698	-550.214	-468.12	-472.509	-454.742	-594.839	-628.085	-527.067	-502.45	-500.472	-518.271	-432.123	-486.94	-484.161	-459.732	-418.522	-514.875	-441.245	-492.299	-497.479	-471.795	-417.889	-546.3	-491.779	-396.956	-515.469	-492.357	-418.356	-487.221	-529.91	-536.552	-600.624	-572.546	-463.47	-484.31	-399.03	-616.588	-545.174	-575.514	-423.386	-595.552	-513.742	-527.726	-474.388	-587.707	-534.537	-539.561	-488.478	-825.213	-536.746	-582.559	-505.288	-588.66	-437.118	-527.42	-520.157	-414.493	-403.836	-425.308	-506.034	-469.83	-426.073	-513.838	-453.397	-507.59	-546.271	-538.52	-428.816	-462.141	-466.698	-520.326	-559.85	-548.79	-644.789	-473.245	-719.157	-435.434	-528.271	-521.556	-496.68	-539.67	-473.66	-452.669	-508.28	-473.083	-501.994	-491.264	-496.474	-511.794	-575.918	-527.178	-552.684	-753.238	-549.019	-578.226	-596.435	-430.42	-511.33	-668.027	-549.749	-519.907	-515.364	-416.707	-481.358	-488.736	-435.357	-417.799	-424.249	-562.77	-572.464	-515.021	-482.766	-485.13	-443.476	-477.129	-458.239	-482.799	-518.392	-370.187	-689.115	-548.787	-531.57	-480.811	-498.719	-481.565	-513.913	-591.02	-473.903	-476.825	-493.558	-589.088	-536.042	-491.982	-461.406	-510.017	-574.408	-541.887	-516.904	-337.907	-241.693	-407.661	-411.784	-579.349	-545.959	-445.231	-494.663	-525.024	-539.851	-711.61	-679.976	-561.672	-555.995	-623.848	-621.366	-570.948	-578.575	-559.724	-542.256	-570.657	-537.932	-532.023	-486.873	-395.187	-725.413	-548.499	-479.022	-504.089	-545.15	-500.235	-598.437	-537.59	-551.164	-550.212	-707.17	-600.475	-594.703	-580.296	-526.283	-626.932	-560.962	-525.123	-514.738	-566.839	-518.444	-502.554	-557.496	-585.852	-734.274	-430.695	-512.711	-608	-476.848	-338.118	-380.934	-341.026	-463.541	-470.339	-674.38	-443.729	-506.075	-414.272	-536.969	-521.827	-514.976	-166.623	-539.495	-604.045	-606.179	-486.961	-570.113	-584.711	-539.538	-545.233	-529.014	-607.9	-540.135	-501.766	-552.248	-650.724	-503.355	-447.754	-553.645	-520.192	-440.035	-424.3	-574.425	-460.408	-526.407	-457.887	-452.783
-701.898	-510.655	-548.792	-815.844	-549.789	-566.687	-555.668	-577.366	-566.481	-498.711	-475.412	-550.196	-452.193	-347.28	-417.877	-448.765	-505.086	-472.42	-408.563	-527.991	-458.333	-418.051	-575.748	-570.772	-593.002	-560.725	-531.875	-562.397	-638.129	-691.745	-560.952	-609.06	-507.175	-748.968	-546.643	-516.78	-523.589	-570.515	-547.225	-621.765	-552.416	-509.948	-753.305	-490.118	-515.392	-643.138	-532.62	-430.427	-442.04	-437.176	-462.294	-480.66	-463.669	-525.547	-620.335	-638.378	-563.576	-517.52	-624.477	-551.121	-584.844	-727.294	-552.355	-491.758	-455.819	-399.098	-435.44	-618.798	-404.815	-450.041	-483.164	-474.475	-520.214	-944.507	-598.874	-538.91	-610.262	-561.608	-541.519	-420.963	-671.321	-492.024	-432.102	-413.107	-467.603	-445.236	-695.091	-475.224	-354.778	-555.077	-434.109	-401.339	-712.338	-426.586	-536.534	-448.786	-482.345	-524.915	-497.039	-494.605	-554.019	-568.613	-527.488	-464.026	-518.817	-533.772	-500.523	-429.421	-522.346	-526.277	-602.21	-588.885	-540.325	-535.347	-525.503	-501.48	-666.677	-507.915	-500.189	-449.196	-448.595	-550.947	-496.028	-505.266	-492.468	-453.419	-428.867	-577.139	-538.872	-487.311	-534.179	-767.575	-546.868	-424.36	-417.035	-447.082	-421.484	-456.518	-469.792	-447.758	-485.759	-546.98	-555.03	-609.782	-608.302	-607.411	-559.016	-533.241	-576.811	-557.486	-581.368	-618.151	-559.008	-526.192	-535.151	-546.339	-567.63	-486.286	-600.911	-656.306	-551.284	-648.69	-605.455	-492.541	-478.216	-493.798	-501.672	-538.889	-539.788	-557.889	-661.126	-527.762	-665.809	-581.979	-582.617	-540.636	-656.274	-771.793	-564.393	-491.535	-660.641	-428.182	-363.457	-554.069	-538.535	-436.785	-477.39	-456.855	-376.76	-465.543	-520.951	-475.003	-513.628	-401.562	-496.3	-468.064	-462.82	-499.637	-520.614	-520.715	-557.269	-554.757	-640.11	-571.671	-624.202	-542.307	-538.384	-585.686	-576.656	-557.685	-542.768	-512.909	-549.219	-580.89	-676.747	-667.902	-507.796	-551.016	-694.761	-465.655	-612.604	-456.774	-432.972	-524.771	-508.026	-411.553	-562.255	-485.751	-704.338	-535.65	-616.393	-615.702	-576.421	-528.004	-551.438	-553.848	-568.382	-596.659	-560.906	-631.83	-514.879	-572.652	-566.572	-523.246	-431.062	-594.562	-413.017	-175.904	-312.732	-499.792	-479.892	-519.038	-701.541	-571.667	-581.085	-607.78	-537.077	-539.858	-537.284	-663.798	-538.644	-479.491	-572.737	-670.01	-561.346	-572.286	-577.418	-517.142	-629.409	-560.682	-751.518	-639.013	-522.291	-526.399	-553.457	-472.289	-432.221	-472.488	-473.138	-505.379	-543.496	-506.348	-598.362	-499.003	-579.014	-458.185	-516.365	-550.101	-393.65	-392.89	-463.563	-395.719	-412.708	-459.944	-516.48	-429.86	-506.771	-550.82	-481.279	-566.292	-707.634	-439.334	-426.663	-465.024	-455.727	-421.213	-531.533	-402.228	-470.896	-741.721	-497.512	-468.908	-458.409	-501.524	-484.484	-578.154	-482.685	-512.804	-381.521	-441.838	-508.197	-564.277	-506.284	-541.996	-548.555	-463.185	-454.752	-438.29	-560.633	-477.274	-633.289	-535.961	-462.507	-527.401	-537.072	-509.592	-583.829	-825.997	-509.9	-540.194	-599.638	-613.603	-481.037	-467.316	-475.65	-469.326	-439.863	-421.394	-472.676	-621.591	-365.063	-457.89	-494.316	-545.733	-440.027	-599.572	-501.577	-532.003	-514.405	-372.803	-514.805	-450.884	-497.205	-418.396	-427.21	-577.357	-460.551	-465.933	-582.767	-470.724	-466.428	-822.03	-540.517	-524.933	-433.848	-478.059	-639.154	-618.639	-521.241	-529.992	-485.596	-477.791	-704.405	-545	-475.549	-465.279	-480.936	-436.468	-378.432	-453.142	-369.707	-423.786	-443.571	-583.285	-524.584	-510.442	-431.492	-455.882	-433.735	-478.143	-454.075	-461.07	-569.278	-562.696	-530.489	-397.992	-502.658	-556.764	-507.659	-441.95	-447.41	-512.09	-534.556	-492.372	-554.942	-548.706	-651.416	-571.26	-580.233	-537.535	-553.906	-547.561	-472.69	-535.516	-386.343	-752.514	-690.236	-636.831	-515.86	-394.209	-448.911	-514.275	-567.966	-653.575	-548.356	-532.432	-596.222	-614.919	-412.924	-426.685	-524.138	-508.398	-463.216	-353.405	-481.362	-444.523	-383.889	-624.581	-603.36	-501.877	-398.595	-457.716	-512.006	-512.453	-478.59	-464.652	-479.852	-410.038	-413.794	-677.323	-374.233	-664.992	-548.968	-592.793	-523.524	-529.598	-543.417	-551.786	-392.546	-433.694	-566.345	-478.979	-645.421	-553.385	-537.04	-424.37	-606.4	-511.982	-570.076	-711.004	-499.891	-531.853	-639.004	-567.496	-471.546	-466.447	-465.366	-588.125	-639.561	-535.262	-541.034	-471.347	-502.628	-409.496	-517.37	-454.424	-443.555	-448.097	-518.37	-498.197	-483.298	-498.139	-458.29	-429.173	-516.29	-480.503	-404.659	-535.174	-486.511	-435.628	-495.545	-528.913	-547.258	-578.539	-574.842	-459.943	-458.13	-452.823	-567.749	-581.126	-636.01	-423.055	-580.821	-519.402	-527.802	-472.97	-584.726	-537.425	-541.279	-498.424	-791.745	-557.583	-568.588	-505.201	-601.732	-442.897	-515.668	-525.614	-432.677	-449.447	-431.666	-539.494	-498.23	-449.456	-529.488	-473.166	-530.337	-546.364	-514.784	-410.397	-455.533	-463.835	-496.423	-564.644	-499.116	-650.978	-465.648	-728.248	-435.053	-544.616	-523.555	-482.809	-525.208	-471.851	-440.365	-607.006	-473.669	-485.943	-495.024	-664.376	-481.351	-554.701	-523.338	-552.069	-755.519	-547.13	-566.731	-635.527	-444.358	-499.27	-663.711	-556.248	-540.494	-513.694	-402.542	-472.562	-478.86	-431.449	-410.775	-438.95	-514.125	-567.972	-501.439	-498.747	-479.232	-445.862	-477.944	-458.635	-477.058	-513.035	-376.379	-742.087	-681.457	-535.512	-477.735	-500.594	-491.713	-513.21	-599.687	-470.228	-474.283	-474.952	-554.725	-515.646	-520.281	-487.039	-495.792	-537.93	-518.483	-516.094	-438.272	-240.521	-414.554	-414.583	-581.457	-529.771	-447.268	-504.847	-545.988	-528.514	-674.406	-672.599	-567.337	-562.655	-633.363	-655.992	-558.757	-575.175	-576.699	-536.981	-613.766	-523.695	-540.306	-506.074	-397.03	-724.154	-575.794	-482.306	-504.016	-563.248	-502.453	-606.002	-529.715	-551.236	-545.689	-717.126	-598.318	-591.412	-572.208	-536.775	-626.662	-564.612	-522.755	-503.575	-575.684	-514.922	-498.627	-500.682	-573.727	-732.698	-420.486	-516.607	-612.674	-484.106	-348.42	-390.63	-348.55	-447.599	-452.146	-675.395	-451.779	-481.332	-427.395	-526.411	-496.192	-510.263	-177.088	-593.487	-597.433	-601.272	-513.77	-608.22	-581.689	-550.225	-537.714	-538.409	-609.968	-547.686	-518.304	-560.15	-683.391	-500.361	-441.075	-518.395	-498.869	-469.747	-421.437	-572.669	-454.775	-469.042	-455.124	-449.856
-684.251	-510.404	-520.165	-782.863	-559.114	-561.933	-555.238	-585.076	-565.947	-510.218	-499.026	-558.083	-449.55	-359.647	-411.785	-442.916	-529.671	-469.453	-395.039	-538.541	-466.242	-410.907	-537.416	-565.08	-609.558	-561.583	-530.252	-559.494	-678.949	-670.842	-565.606	-618.316	-539.733	-709.738	-550.635	-526.489	-535.598	-561.825	-538.879	-596.45	-539.437	-504.986	-749.592	-479.357	-401.519	-657.548	-535.449	-414.435	-443.286	-439.653	-476.932	-495.866	-441.318	-518.864	-585.319	-626.097	-532.137	-537	-622.369	-553.565	-654.429	-783.202	-558.315	-501.279	-451.797	-344.413	-420.289	-607.385	-399.238	-454.126	-483.596	-483.41	-510.62	-929.556	-590.846	-523.317	-615.076	-584.157	-562.336	-421.966	-580.239	-491.64	-426.241	-404.799	-442.762	-424.552	-644.703	-479.528	-372.484	-554.73	-446.11	-417.258	-768.745	-454.469	-525.111	-459.931	-484.539	-535.293	-508.923	-512.139	-541.5	-567.606	-527.109	-468.243	-521.065	-561.747	-514.416	-440.397	-502.544	-512.851	-488.366	-605.681	-528.266	-541.023	-522.892	-510.611	-683.164	-515.651	-489.253	-441.644	-455.574	-578.06	-506.686	-530.514	-502.766	-464.81	-441.138	-593.329	-573.512	-591.006	-568.315	-635.771	-555.127	-442.073	-414.367	-463.371	-422.908	-442.253	-459.23	-478.599	-492.515	-548.638	-656.101	-622.429	-640.588	-682.911	-574.555	-541.84	-621.862	-553.79	-573.925	-582.458	-571.033	-537.286	-546.008	-508.359	-574.794	-590.662	-596.046	-657.776	-541.354	-749.307	-609.912	-480.888	-469.28	-495.512	-511.318	-534.574	-525.825	-551.697	-635.238	-551.975	-657.9	-570.737	-596.926	-553.257	-647.74	-742.971	-552.291	-483.39	-607.435	-428.847	-362.605	-560.643	-530.639	-429.358	-485.101	-467.099	-369.888	-473.412	-530.712	-478.79	-515.309	-398.743	-509.701	-480.205	-469.585	-503.599	-525.23	-526.476	-551.712	-546.783	-626.198	-566.701	-560.5	-556.421	-558.089	-586.326	-514.118	-563.103	-547.105	-517.565	-526.953	-566.448	-648.292	-666.068	-505.712	-546.966	-605.549	-461.04	-526.221	-456.075	-447.698	-535.248	-512.907	-428.233	-571.929	-510.281	-721.393	-525.556	-599.121	-636.794	-578.698	-526.713	-545.17	-563.06	-567.206	-600.246	-555.215	-623.711	-539.922	-555.948	-561.924	-516.918	-452.401	-602.182	-385.938	-167.786	-303.781	-560.128	-441.035	-544.73	-712.834	-557.337	-577.532	-586.73	-536.211	-538.288	-556.517	-726.937	-532.209	-468.653	-569.854	-743.066	-552.574	-559.012	-568.807	-519.993	-505.737	-556.698	-778.927	-500.901	-531.788	-509.527	-539.078	-484.101	-440.84	-480.601	-464.094	-499.954	-529.819	-481.847	-595.259	-504.004	-556.312	-455.792	-515.52	-537.47	-375.621	-380.258	-482.366	-404.082	-458.167	-464.345	-521.689	-424.797	-492.508	-534.597	-470.259	-537.276	-693.931	-452.625	-433.822	-467.086	-442.229	-427.767	-522.809	-391.362	-483.225	-715.364	-493.104	-471.904	-452.73	-506.411	-506.172	-589.103	-475.457	-506.499	-432.191	-504.845	-546.398	-580.65	-508.821	-547.96	-561.049	-478.851	-466.409	-429.519	-571.44	-450.454	-637.666	-500.127	-459.179	-516.115	-535.118	-520.161	-583.419	-832.707	-462.4	-526.83	-620.306	-615.339	-480.669	-421.278	-459.194	-481.404	-475.533	-427.738	-496.737	-611.855	-374.4	-437.412	-506.052	-523.131	-394.556	-597.065	-519.027	-552.787	-519.71	-352.41	-536.681	-454.441	-502.326	-400.764	-432.321	-523.254	-434.475	-458.703	-589.34	-478.61	-469.408	-771.688	-535.723	-514.843	-420.21	-465.897	-588.813	-628.027	-534.428	-524.134	-487.594	-485.714	-684.862	-550.723	-475.594	-453.533	-592.254	-460.618	-405.816	-477.535	-416.198	-423.51	-434.279	-603.137	-447.55	-494.631	-432.598	-457.496	-465.651	-484.628	-452.342	-456.944	-580.644	-576.19	-531.984	-410.102	-485.285	-554.297	-520.86	-444.697	-449.152	-491.106	-534.635	-507.219	-561.83	-538.645	-608.579	-575.914	-584.654	-538.587	-545.733	-554.933	-482.51	-541.729	-391.226	-726.053	-659.352	-606.391	-479.668	-406.957	-462.065	-536.036	-587.708	-643.051	-539.31	-544.465	-600.875	-635.86	-419.784	-442.929	-545.752	-513.823	-470.797	-349.285	-487.125	-468.511	-399.91	-603.581	-590.597	-557.216	-385.268	-466.732	-489.114	-514.834	-493.184	-447.239	-470.465	-403.603	-405.037	-669.72	-371.454	-701.035	-542.912	-595.533	-517.473	-550.972	-542.241	-560.496	-401.137	-448.379	-544.331	-497.514	-675.009	-571.408	-568.944	-429.989	-608.057	-507.7	-567.935	-691.018	-522.106	-514.565	-665.889	-579.371	-466.059	-465.05	-498.929	-573.499	-647.529	-603.747	-528.871	-453.635	-506.635	-410.459	-506.149	-459.385	-465.09	-445.617	-509.007	-410.556	-489.093	-486.382	-476.103	-414.468	-540.434	-500.196	-398.634	-519.215	-494.152	-453.451	-487.188	-530.232	-549.046	-597.745	-545.771	-450.814	-435.115	-403.79	-527.731	-550.551	-582.482	-419.9	-585.484	-530.367	-530.017	-474.082	-584.639	-538.789	-554.595	-531.201	-814.637	-553.105	-570.779	-497.189	-573.024	-432.498	-518.962	-520.84	-418.568	-402.969	-428.609	-517.31	-485.083	-432.979	-517.68	-473.453	-506.515	-521.594	-498.458	-422.327	-443.733	-430.381	-504.494	-553.029	-485.798	-636.943	-483.831	-709.175	-436.267	-534.313	-548.244	-492.291	-530.1	-471.196	-458.255	-444.031	-470.53	-498.144	-504.876	-583.387	-474.072	-555.411	-517.462	-573.792	-767.499	-550.239	-551.068	-615.705	-428.469	-499.104	-633.95	-595.049	-534.053	-521.465	-418.83	-472.228	-477.568	-441.234	-439.073	-461.804	-516.324	-573.335	-564.733	-482.61	-486.658	-458.477	-473.038	-470.637	-491.042	-520.58	-361.617	-750.355	-616.998	-535.306	-480.41	-505.141	-487.684	-521.405	-578.427	-485.08	-492.966	-455.376	-544.064	-537.08	-502.25	-473.712	-500.593	-529.792	-544.274	-531.536	-443.658	-282.008	-418.77	-421.737	-582.852	-556.17	-448.555	-499.922	-549.313	-526.711	-710.077	-702.034	-574.247	-563.11	-634.271	-584.172	-622.694	-572.164	-582.604	-550.41	-722.004	-519.586	-574.583	-494.32	-385.123	-690.862	-548.508	-470.046	-514.613	-566.537	-496.348	-434.802	-508.032	-551.2	-536.203	-567.683	-588.576	-580.003	-545.215	-525.533	-628.714	-568.592	-517.255	-527.048	-573.503	-523.509	-522.949	-507.563	-572.013	-745.346	-405.892	-517.313	-621.753	-497.075	-337.957	-390.44	-355.132	-455.731	-518.692	-662.371	-493.913	-480.221	-408.299	-528.973	-477.976	-483.624	-194.234	-552.146	-605.236	-600.611	-500.886	-570.488	-578.924	-542.636	-529.521	-543.857	-610.719	-537.524	-505.452	-557.165	-659.493	-504.448	-454.907	-545.118	-483.165	-452.183	-417.725	-584.602	-449.015	-459.031	-468.478	-450.568
-710.756	-520.485	-542.555	-719.608	-557.82	-558.645	-548.54	-563.887	-542.398	-495.05	-484.477	-558.204	-465.812	-389.326	-421.831	-476.478	-578.111	-477.025	-395.808	-513.899	-463.074	-422.508	-560.43	-552.203	-577.346	-557.572	-535.547	-560.49	-658.746	-564.657	-561.644	-632.853	-488.106	-714.838	-538.241	-514.262	-521.316	-555.748	-529.135	-600.972	-535.1	-523.478	-674.195	-497.043	-474.391	-602.851	-533.648	-419.095	-443.043	-479.592	-501.551	-514.605	-464.946	-514.333	-599.479	-641.541	-554.536	-501.089	-619.243	-552.627	-648.44	-795.322	-555.299	-483.233	-471.115	-357.156	-424.23	-603.505	-402.226	-479.203	-473.53	-457.089	-559.151	-941.174	-614.322	-521.464	-668.781	-565.16	-574.797	-430.373	-660.172	-482.125	-419.173	-400.628	-457.304	-443.31	-693.104	-495.493	-387.704	-535.155	-447.29	-413.208	-713.895	-438.865	-530.748	-439.915	-452.743	-593.438	-485.258	-505.486	-562.47	-600.192	-550.615	-466.483	-502.645	-522.243	-513.774	-397.223	-510.156	-473.155	-594.402	-598.781	-549.389	-544.966	-531.608	-493.796	-695.29	-516.547	-502.711	-445.629	-463.399	-557.489	-483.977	-508.764	-528.36	-458.849	-431.968	-594.61	-543.883	-495.274	-532.435	-655.645	-560.463	-435.262	-435.558	-507.922	-477.121	-458.427	-488.994	-455.265	-470.761	-534.611	-638.352	-604.407	-595.997	-683.617	-593.097	-547.727	-587.789	-532.105	-582.052	-634.283	-569.208	-511.181	-526.734	-536.297	-576.215	-592.785	-620.838	-657.284	-555.984	-760.299	-620.533	-477.124	-481.7	-503.405	-530.348	-536.865	-525.607	-550.052	-654.473	-546.437	-672.083	-560.998	-607.171	-553.094	-534.871	-770.138	-553.912	-482.932	-529.873	-410.487	-368.068	-548.876	-538.561	-447.477	-501.204	-441.379	-358.611	-458.819	-511.517	-471.936	-513.675	-396.673	-524.966	-480.643	-451.726	-508.648	-519.022	-526.799	-558.174	-547.353	-637.851	-561.146	-566.446	-547.537	-550.574	-602.207	-563.654	-550.079	-548.717	-560.487	-520.778	-538.307	-602.214	-518.915	-492.369	-513.186	-610.396	-458.554	-509.181	-469.215	-451.886	-511.722	-508.617	-403.965	-570.016	-502.274	-690.895	-512.75	-592.077	-606.541	-580.7	-532.325	-555.008	-571.346	-583.617	-609.531	-559.065	-630.713	-551.228	-534.283	-600.448	-541.327	-453.837	-628.062	-384.455	-170.455	-242.679	-406.896	-388.483	-531.768	-643.64	-555.258	-566.937	-614.438	-537.936	-555.958	-561.908	-698.263	-563.222	-443.971	-558.05	-710.726	-552.937	-562.305	-574.224	-525.405	-520.538	-553.441	-804.101	-507.86	-504.088	-509.293	-548.607	-478.222	-453.039	-481.133	-460.827	-499.113	-557.971	-506.022	-607.103	-489.541	-552.097	-462.397	-520.44	-519.653	-391.569	-397.606	-461.045	-386.882	-439.978	-478.392	-527.08	-396.018	-480.27	-534.089	-471.713	-507.599	-628.09	-460.725	-442.565	-475.082	-478.95	-409.675	-525.114	-398.055	-494.345	-736.755	-493.059	-459.394	-458.466	-499.1	-489.303	-563.318	-470.876	-520.051	-430.418	-479.304	-550.342	-588.632	-521.374	-542.042	-539.255	-453.84	-467.698	-427.586	-570.842	-457.291	-629.815	-522.642	-472.172	-518.136	-534.004	-513.976	-561.911	-822.442	-515.406	-521.735	-618.51	-620.657	-468.463	-447.653	-470.597	-487.844	-459.914	-421.26	-473.193	-617.313	-359.941	-427.379	-595.174	-574.185	-428.624	-609.716	-496.13	-532.463	-524.911	-363.192	-523.962	-449.323	-505.576	-409.818	-438.52	-575.748	-448.762	-449.638	-581.339	-464.513	-456.967	-827.119	-549.773	-515.447	-434.86	-486.678	-633.419	-606.386	-527.548	-524.269	-499.497	-486.858	-720.314	-532.677	-485.815	-467.901	-571.963	-448.659	-398.134	-463.196	-409.858	-427.983	-445.024	-595.803	-460.795	-512.894	-457.167	-478.586	-534.472	-482.424	-456.298	-467.366	-569.68	-576.189	-530.134	-423.306	-502.662	-561.555	-519.254	-457.963	-462.758	-498.368	-527.496	-498.033	-551.802	-527.397	-674.167	-565.826	-564.948	-515.239	-522.76	-534.623	-483.419	-528.405	-396.711	-711.289	-670.678	-632.31	-477.777	-407.785	-442.026	-526.624	-554.598	-600.673	-558.408	-542.292	-578.288	-636.059	-389.873	-458.813	-558.062	-534.981	-481.96	-365.987	-497.859	-464.437	-390.559	-592.857	-603.118	-533.181	-390.255	-475.958	-513.132	-521.426	-477.597	-458.442	-486.27	-418.625	-423.276	-615.656	-376.575	-687.395	-554.965	-567.027	-494.858	-541.121	-539.597	-564.722	-375.568	-435.786	-555.077	-476.366	-636.32	-540.281	-539.394	-413.454	-605.042	-522.202	-582.451	-702.302	-520.658	-544.817	-650.047	-649.749	-468.794	-475.415	-494.513	-679.817	-631.105	-615.618	-525.793	-467.314	-509.613	-408.842	-512.481	-460.024	-470.814	-442.563	-513.421	-470.633	-496.11	-482.619	-466.151	-400.832	-509.939	-478.453	-383.947	-521.523	-502.295	-436.371	-483.595	-525.694	-544.215	-606.076	-531.14	-451.704	-445.039	-403.236	-555.317	-582.863	-646.981	-416.665	-635.157	-540.318	-538.84	-469.897	-597.253	-534.691	-546.039	-501.49	-832.511	-546.27	-556.214	-485.191	-575.377	-453.166	-526.366	-528.879	-421.316	-410.135	-448.438	-512.688	-469.127	-445.932	-540.02	-495.884	-519.296	-561.034	-508.753	-445.199	-437.489	-451.692	-511.428	-540.029	-521.951	-645.944	-468.582	-736.646	-470.856	-540.79	-515.502	-487.933	-547.626	-487.349	-465.142	-539.143	-443.22	-485.434	-510.785	-644.304	-494.442	-555.836	-519.721	-571.082	-732.666	-548.189	-574.591	-590.874	-432.17	-489.71	-649.877	-525.946	-540.136	-510.293	-393.71	-467.232	-478.808	-439.041	-421.697	-435.542	-509.265	-577.709	-522.726	-486.283	-485	-427.389	-478.48	-464.293	-473.741	-490.722	-381.321	-741.859	-662.399	-521.991	-474.794	-506.545	-492.057	-518.777	-585.311	-478.183	-493.809	-476.211	-571.592	-514.631	-514.694	-470.652	-527.196	-558.359	-538.708	-499.13	-442.498	-255.951	-405.646	-426.002	-580.439	-550.06	-425.757	-480.208	-555.098	-541.412	-566.831	-688.851	-568.566	-559.444	-644.216	-553.421	-613.166	-576.848	-541.183	-539.939	-680.124	-548.809	-538.485	-495.408	-398.718	-732.004	-534.336	-485.478	-502.948	-572.85	-504.921	-555.573	-515.431	-558.135	-552.988	-676.396	-577.978	-578.264	-550.894	-528.643	-635.126	-563.079	-527.138	-517.336	-533.379	-507.243	-506.981	-483.885	-565.896	-727.146	-411.478	-511.915	-604.696	-484.1	-347.748	-389.896	-352.36	-459.052	-480.417	-667.906	-445.796	-482.843	-388.292	-502.309	-510.288	-516.911	-167.248	-562.439	-617.865	-604.712	-512.364	-625.878	-584.179	-541.245	-534.048	-555.109	-617.536	-552.213	-511.357	-553.822	-652.806	-498.38	-444.643	-504.424	-493.106	-447.276	-415.383	-583.417	-467.154	-474.145	-452.32	-454.502
-712.23	-513.286	-552.191	-829.808	-557.634	-559.343	-548.915	-564.356	-556.41	-496.344	-493.616	-553.013	-460.069	-346.579	-415.129	-444.036	-498.512	-459.42	-386.515	-522.372	-462.495	-406.792	-531.82	-546.293	-590.134	-549.999	-524.036	-565.777	-681.046	-680.562	-564.634	-616.626	-486.682	-754.074	-540.802	-514.796	-520.36	-538.975	-536.147	-626.873	-556.919	-516.202	-739.594	-502.337	-442.082	-639.246	-522.434	-410.836	-430.322	-473.09	-551.579	-493.21	-455.423	-520.767	-606.759	-626.118	-553.677	-511.137	-639.159	-549.24	-654.925	-802.043	-559.437	-492.176	-464.644	-348.029	-436.661	-605.401	-402.814	-463.24	-480.399	-421.216	-515.668	-948.261	-614.243	-548.421	-633.232	-584.515	-667.097	-430.278	-684.017	-465.938	-415.283	-416.043	-470.246	-442.638	-637.883	-506.341	-377.166	-552.221	-469.54	-413.176	-728.299	-454.725	-520.416	-457.999	-465.585	-580.937	-508.038	-522.815	-559.019	-571.282	-544.973	-478.443	-509.576	-538.453	-504.042	-394.871	-524.428	-631.653	-622.888	-612.237	-551.871	-544.381	-534.238	-518.501	-658.311	-521.233	-496.374	-418.891	-439.269	-584.936	-505.081	-539.848	-489.774	-453.804	-441.66	-567.253	-587.591	-571.285	-557.558	-638.388	-538.025	-443.794	-443.25	-527.977	-474.054	-471.092	-475.611	-477.731	-511.673	-543.731	-623.538	-579.408	-568.457	-640.731	-571.044	-525.146	-559.084	-548.506	-564.962	-580.934	-567.892	-526.884	-559.901	-502.213	-577.855	-561.457	-613.134	-650.583	-568.028	-786.232	-611.031	-487.124	-478.955	-478.639	-506.673	-547.136	-523.507	-551.78	-656.777	-542.854	-653.111	-569.52	-586.156	-556.204	-666.308	-746.96	-560.199	-478.32	-652.233	-413.778	-365.777	-560.622	-540.844	-438.445	-499.4	-449.596	-349.039	-424.794	-522.605	-474.325	-509.045	-451.849	-506.221	-487.007	-473.608	-509.174	-568.895	-523.371	-562.436	-562.279	-645.068	-576.118	-570.456	-530.824	-547.212	-587.202	-535.976	-557.761	-564.319	-546.266	-520.156	-585.936	-616.391	-536.175	-499.672	-484.94	-612.637	-462.879	-562.822	-469.923	-434.47	-514.641	-504.892	-416.83	-586.718	-506.923	-691.702	-526.095	-604.658	-581.028	-580.516	-550.498	-554.244	-561.213	-582.014	-608.525	-569.301	-631.954	-534.264	-549.691	-555.74	-531.046	-441.224	-548.609	-400.296	-168.471	-229.154	-466.219	-317.619	-519.294	-634.204	-563.908	-565.259	-611.356	-559.746	-518.693	-555.328	-715.89	-529.047	-474.105	-571.654	-723.559	-551.637	-575.355	-578.059	-510.776	-530.033	-554.691	-759.297	-536.494	-534.051	-516.937	-554.712	-453.563	-487.239	-534.334	-459.578	-487.755	-528.493	-475.731	-587.272	-476.315	-568.298	-441.006	-491.734	-490.626	-406.027	-384.953	-472.05	-396.502	-405.221	-466.271	-515.013	-439.694	-492.642	-588.812	-463.465	-547.478	-684.711	-425.237	-427.427	-485.236	-443.562	-416.571	-494.22	-389.429	-515.756	-750.226	-486.87	-465.146	-466.769	-510.953	-491.449	-565.66	-469.474	-506.424	-372.719	-434.902	-542.321	-571.615	-505.195	-553.338	-553.4	-458.487	-466.599	-423.947	-559.197	-474.246	-624.099	-512.573	-462.704	-536.416	-535.239	-504.99	-564.049	-832.21	-505.312	-578.862	-621.106	-607.166	-458.21	-448.375	-471.424	-470.398	-452.844	-413.063	-486.991	-629.549	-382.337	-437.802	-491.871	-570.655	-436.335	-598.133	-514.641	-543.414	-521.25	-358.768	-521.747	-447.91	-494.96	-427.328	-434.008	-584.329	-446.07	-451.188	-595.45	-483.717	-475.583	-765.921	-552.107	-510.734	-422.633	-475.996	-607.344	-609.821	-524.51	-527.322	-491.433	-474.024	-703.772	-518.687	-454.993	-465.18	-559.69	-436.652	-385.678	-458.307	-434.525	-407.035	-463.224	-587.842	-403.988	-502.967	-430.657	-457.067	-478.503	-501.181	-463.618	-467.8	-553.782	-596.752	-532.402	-421.138	-492.339	-551.664	-513.785	-448.093	-457.748	-473.342	-521.515	-475.005	-466.968	-529.541	-648.064	-553.135	-550.488	-535.949	-543.895	-541.779	-484.715	-552.16	-395.446	-719.409	-686.219	-619.636	-450.925	-409.582	-454.526	-529.328	-560.169	-645.067	-549.252	-551.688	-591.177	-656.765	-400.82	-443.057	-545.41	-521.233	-469.86	-389.215	-510.383	-484.593	-396.668	-594.544	-616.542	-532.217	-402.541	-465.924	-505.449	-511.444	-488.644	-455.616	-473.089	-410.67	-395.454	-592.763	-371.861	-608.628	-516.421	-457.738	-514.469	-531.662	-550.167	-550.342	-394.837	-443.328	-554.58	-484.014	-650.806	-534.994	-570.684	-417.511	-597.167	-523.533	-541.91	-668.301	-524.428	-541.546	-631.479	-620.718	-470.134	-475.264	-486.202	-651.345	-624.702	-539.282	-499.969	-497.546	-503.02	-424.126	-494.016	-460.455	-460.53	-471.86	-525.065	-440.286	-502.005	-513.416	-470.168	-444.311	-520.21	-487.433	-387.539	-524.49	-492.46	-444.984	-483.623	-535.826	-535.067	-584.36	-509.432	-451.803	-435.44	-545.953	-590.04	-571.675	-627.586	-436.183	-595.241	-531.542	-522.665	-408.277	-568.707	-547.068	-546.626	-519.664	-831.66	-548.101	-490.294	-487.831	-575.584	-441.771	-480.712	-545.935	-429.215	-422.703	-434.79	-522.473	-504.766	-447.612	-516.123	-487.4	-501.902	-550.039	-483.491	-439.82	-458.326	-447.78	-499.016	-562.546	-487.023	-647.112	-485.777	-707.823	-441.482	-527.434	-531.086	-499.591	-559.297	-489.782	-482.502	-543.903	-447.931	-492.886	-479.494	-677.116	-485.234	-567.956	-541.476	-573.678	-731.364	-531.431	-536.278	-563.334	-409.999	-448.975	-673.296	-546.919	-531.924	-504.319	-399.998	-439.493	-489.286	-435.765	-423.362	-424.65	-529.382	-577.461	-523.083	-480.329	-463.399	-445.344	-484.334	-473.928	-491.465	-504.927	-387.107	-739.334	-684.041	-544.405	-486.615	-502.096	-491.806	-533.004	-592.429	-480.482	-478.247	-476.925	-559.119	-548.785	-518.582	-479.494	-493.543	-523.024	-528.475	-510.117	-451.135	-243.459	-389.855	-416.789	-596.441	-533.055	-429.818	-483.133	-542.317	-544.326	-631.434	-688.822	-575.917	-552.535	-634.779	-598.782	-594.285	-580.645	-566.459	-548.837	-622.108	-525.056	-553.373	-468.033	-382.987	-685.355	-573.122	-460.337	-485.534	-561.487	-497.395	-565.926	-529.839	-538.082	-531.097	-682.205	-607.765	-593.445	-569.912	-530.946	-623.763	-549.437	-498.82	-496.375	-587.841	-502.919	-505.387	-531.81	-578.333	-728.235	-408.581	-510.894	-608.815	-455.734	-328.478	-370.442	-335.347	-470.95	-490.042	-660.88	-469.579	-503.077	-418.309	-519.932	-500.956	-460.513	-165.366	-595.397	-624.958	-598.57	-505.063	-589.023	-590.656	-547.65	-530.388	-546.285	-617.831	-542.876	-520.631	-548.016	-661.243	-541.957	-441.928	-529.519	-543.146	-477.146	-431.622	-564.037	-449.952	-481.039	-449.403	-440.038
-673.561	-508.742	-542.741	-793.907	-551.211	-561.794	-545.596	-574.223	-558.77	-498.239	-483.589	-543.571	-464.882	-371.499	-394.998	-442.068	-537.045	-453.878	-394.89	-519.39	-457.087	-395.227	-542.761	-553.928	-600.82	-550.617	-514.362	-546.339	-642.983	-682.689	-568.897	-629.169	-498.355	-755.438	-549.897	-516.321	-527.858	-554.37	-533.675	-612.367	-561.865	-500.046	-738.74	-491.357	-434.354	-649.028	-528.389	-419.242	-429.252	-468.723	-532.217	-467.39	-469.954	-531.92	-630.327	-624.615	-567.141	-521.824	-633.349	-573.994	-640.258	-775.566	-555.555	-495.352	-483.091	-371.813	-426.065	-599.812	-386.112	-458.476	-483.191	-423.897	-586.11	-945.851	-599.877	-547.163	-688.847	-565.35	-692.399	-463.18	-669.001	-485.496	-437.334	-410.4	-455.626	-445.12	-663.93	-478.053	-371.352	-551.099	-460.966	-404.618	-723.549	-446.741	-518.438	-444.332	-458.878	-594.257	-489.675	-510.845	-559.79	-583.229	-545.559	-492.274	-516.39	-509.249	-565.122	-408.193	-500.716	-527.704	-618.443	-608.154	-549.756	-557.608	-517.608	-509.62	-706.188	-516.863	-506.412	-430.149	-429.127	-557.381	-508.296	-531.516	-497.246	-444.166	-442.34	-584.684	-584.009	-573.049	-570.285	-644.273	-521.513	-414.688	-421.957	-452.984	-432.139	-451.842	-461.164	-469.149	-474.09	-530.462	-653.881	-597.837	-570.046	-677.608	-575.524	-536.632	-608.603	-555.59	-589.585	-619.112	-601.407	-522.392	-559.763	-496.358	-580.156	-578.62	-619.83	-669.12	-559.618	-750.899	-604.747	-478.548	-472.55	-480.772	-508.676	-544.155	-557.596	-561.357	-670.399	-526.217	-614.23	-571.201	-597.208	-675.85	-561.859	-771.202	-546.432	-617.287	-553.853	-420.695	-343.496	-561.884	-535.504	-422.662	-474.041	-417.082	-338.001	-434.966	-513.373	-465.246	-516.185	-410.293	-442.17	-464.473	-466.161	-518.844	-535.378	-525.748	-560.395	-564.673	-668.733	-576.728	-595.887	-540.422	-566.342	-599.647	-566.609	-574.45	-574.516	-575.408	-498.874	-572.961	-614.69	-553.375	-486.237	-537.532	-708.251	-455.136	-569.411	-458.989	-432.309	-531.853	-526.792	-406.098	-554.915	-502.799	-697.078	-541.158	-617.698	-609.659	-590.862	-546.722	-555.19	-548.974	-560.971	-599.309	-538.991	-648.95	-541.852	-534.92	-570.375	-531.549	-440.961	-613.929	-381.808	-159.824	-259.274	-429.639	-330.559	-524.388	-651.687	-552.649	-575.622	-608.305	-564.193	-548.719	-550.108	-723.77	-568.467	-451.894	-583.902	-738.762	-574.859	-579.634	-571.968	-514.403	-522.938	-557.987	-787.519	-498.47	-510.598	-528.069	-565.842	-474.039	-470.188	-527.886	-466.146	-490.677	-546.187	-474.409	-607.482	-498.831	-551.502	-433.255	-502.66	-514.007	-399.039	-390.845	-466.779	-390.861	-417.877	-458.185	-532.983	-429.605	-498.586	-541.878	-475.898	-425.386	-664.049	-445.525	-408.709	-485.785	-435.07	-426.741	-517.725	-420.025	-477.44	-749.281	-483.743	-469.491	-480.911	-506.595	-498.256	-554.159	-473.493	-510.86	-346.892	-412.699	-490.406	-579.392	-493.461	-542.738	-549.628	-463.141	-479.088	-436.778	-562.442	-436.521	-687.303	-538.128	-533.959	-532.407	-511.774	-500.576	-583.276	-824.42	-532.714	-535.676	-620.071	-612.201	-467.195	-425.379	-447.537	-463.353	-445.924	-420.989	-465.928	-621.242	-372.527	-452.451	-598.632	-562.977	-415.573	-561.195	-501.179	-539.964	-523.822	-384.137	-512.09	-458.678	-509.297	-420.444	-446.023	-566.212	-425.13	-446.407	-551.98	-464.703	-448.875	-787.135	-558.391	-514.161	-437.694	-490.482	-604.741	-605.822	-530.47	-523.121	-503.558	-487.478	-700.263	-532.282	-484.512	-465.264	-587.818	-442.651	-383.625	-460.468	-428.343	-419.087	-439.982	-616.693	-423.944	-498.132	-435.731	-469.797	-549.911	-494.389	-466.46	-464.91	-578.016	-502.447	-521.398	-405.602	-505.758	-569.204	-523.592	-461.235	-451.015	-461.316	-539.123	-493.76	-492.354	-523.42	-649.349	-549.274	-572.126	-544.571	-557.753	-532.712	-481.496	-526.443	-401.188	-701.764	-693.115	-638.812	-509.583	-407.49	-449.314	-520.714	-574.033	-662.114	-550.277	-554.596	-615.395	-645.193	-407.711	-448.644	-560.456	-532.263	-499.569	-412.405	-529.255	-467.113	-415.024	-587.808	-608.572	-514.514	-409.002	-537.771	-508.525	-518.58	-495.659	-469.361	-478.354	-412.483	-414.11	-643.644	-372.561	-699.862	-529.095	-510.391	-509.953	-552.872	-546.719	-542.653	-407.32	-454.05	-547.919	-478.411	-636.052	-561.103	-588.975	-419.529	-593.257	-516.484	-556.874	-686.035	-507.806	-542.574	-654.278	-630.529	-464.19	-463.851	-473.549	-658.448	-614.666	-564.317	-519.512	-457.726	-521.125	-410.034	-484.129	-464.287	-462.39	-433.318	-517.9	-437.801	-497.879	-499.978	-460.881	-420.465	-525.753	-481.344	-404.69	-512.507	-481.636	-430.362	-468.058	-519.91	-546.479	-586.306	-487.282	-459.734	-440.619	-415.341	-570.931	-596.393	-594.985	-412.222	-580.248	-529.061	-522.342	-430.092	-588.933	-530.073	-560.047	-498.715	-810.012	-546.663	-460.826	-490.055	-572.618	-458.112	-479.41	-532.872	-424.201	-405.118	-426.132	-520.914	-503.007	-445.409	-518.544	-477.542	-513.561	-545.78	-498.842	-434.109	-453.478	-447.014	-518.616	-563.91	-496.538	-628.386	-486.123	-694.068	-430.852	-547.549	-530.152	-496.654	-542.927	-485.858	-454.251	-576.454	-478.493	-498.251	-528.87	-687.858	-497.732	-582.772	-541.373	-577.453	-754.238	-536.969	-566.019	-583.982	-447.625	-506.362	-671.467	-553.618	-556.401	-516.532	-427.37	-491.086	-490.125	-439.248	-422.216	-438.902	-516.245	-588.719	-524.465	-481.809	-464.878	-437.498	-470.406	-466.851	-487.797	-503.947	-354.912	-678.832	-696.554	-540.77	-499.636	-524.188	-504.244	-504.772	-595.192	-488.972	-497.689	-464.66	-582.708	-538.25	-502.083	-472.824	-514.774	-539.23	-534.325	-503.483	-357.225	-246.91	-437.989	-421.153	-594.335	-532.963	-439.125	-478.921	-553.42	-540.451	-578.72	-668.565	-566.665	-566.55	-629.364	-576.133	-553.388	-576.995	-598.714	-556.115	-691.346	-522.165	-573.492	-502.558	-398.745	-741.203	-592.143	-468.965	-499.026	-572.304	-492.357	-471.61	-515.323	-542.249	-532.31	-583.427	-607.021	-606.448	-574.572	-528.097	-619.259	-555.814	-501.786	-513.217	-600.193	-522.226	-498.891	-551.122	-590.983	-713.492	-426.669	-507.328	-614.539	-476.403	-337.623	-378.26	-351.923	-451.963	-452.765	-650.819	-440.046	-476.352	-419.93	-524.42	-526.828	-486.8	-150.129	-558.775	-620.395	-604.562	-491.851	-594.671	-586.388	-545.592	-534.239	-542.439	-605.88	-551.42	-518.809	-547.371	-670.463	-547.692	-442.324	-527.915	-556.621	-455.77	-424.772	-589.042	-450.296	-496.666	-459.251	-444.945
-722.053	-518.105	-535.079	-819.484	-549.346	-561.865	-567.381	-579.276	-577.546	-491.77	-485.214	-563.213	-455.822	-343.932	-412.656	-447.291	-524.708	-475.888	-407.436	-508.545	-440.252	-412.579	-530.283	-543.522	-587.117	-556.346	-530.218	-567.593	-659.16	-693.445	-572.21	-629.35	-491.389	-750.116	-550.734	-523.214	-515.976	-578.309	-531.864	-606.521	-555.283	-502.55	-732.158	-522.162	-436.245	-659.936	-528.614	-414.053	-438.139	-456.699	-535.958	-478.806	-461.042	-526.184	-602.827	-630.86	-570.414	-502.606	-615.343	-567.356	-649.285	-780.598	-563.084	-494.882	-463.22	-356.482	-429.157	-585.506	-389.73	-443.913	-490.643	-429.717	-519.63	-973.662	-605.938	-554.154	-613.899	-583.056	-661.13	-440.824	-674.024	-471.895	-422.736	-409.389	-461.475	-422.845	-578.495	-473.558	-368.2	-551.444	-463.11	-410.176	-720.038	-431.429	-518.536	-484.466	-446.219	-482.244	-507.874	-502.7	-545.582	-588.158	-541.733	-486.559	-510.903	-516.747	-559.965	-417.423	-455.607	-595.576	-632.781	-627.297	-554.869	-547.816	-531.205	-507.765	-644.109	-514.266	-502.58	-409.337	-444.807	-570.498	-488.228	-511.821	-483.479	-462.675	-435.963	-586.185	-559.043	-585.776	-554.527	-613.667	-533.575	-424.079	-412.776	-437.369	-426.241	-450.187	-477.529	-486.774	-466.585	-539.938	-658.577	-587.95	-566.305	-666.989	-582.355	-528.983	-553.121	-552.021	-591.166	-592.866	-562.403	-529.826	-561.15	-503.155	-575.374	-571.497	-605.359	-650.089	-552.368	-728.825	-618.342	-468.872	-479	-498.197	-498.97	-521.631	-529.414	-555.829	-664.397	-554.979	-684.354	-579.745	-598.659	-549.676	-659.853	-754.436	-557.221	-500.106	-645.925	-420.117	-367.932	-552.345	-524.501	-443.931	-512.316	-462.424	-369.67	-460.866	-524.435	-463.152	-511.305	-432.366	-518.109	-499.639	-440.759	-493.969	-525.243	-523.721	-551.195	-556.091	-625.664	-572.668	-548.93	-524.933	-543.302	-591.457	-578.128	-573.288	-573.912	-545.152	-517.859	-588.489	-594.963	-536.303	-482.829	-528.605	-667.647	-452.989	-578.275	-456.411	-440.462	-522.625	-501.143	-409.269	-577.944	-529.743	-719.541	-543.955	-605.444	-627.631	-582.38	-532.076	-535.294	-563.261	-573.096	-594.771	-561.073	-633.046	-546.015	-540.467	-557.512	-529.519	-456.704	-552.547	-369.42	-171.94	-348.834	-448.762	-376.943	-542.071	-704.358	-559.371	-579.898	-617.602	-539.487	-526.743	-554.178	-689.05	-527.62	-446.769	-574.289	-701.076	-527.99	-570.565	-575.172	-534.498	-519.03	-554.693	-804.527	-502.004	-527.152	-507.76	-547.566	-475.62	-441.412	-476.743	-464.125	-493.141	-538.212	-488.295	-599.62	-501.103	-587.365	-465.763	-511.713	-514.002	-407.659	-385.877	-458.2	-396.493	-425.438	-480.664	-510.759	-434.72	-483.043	-526.487	-513.206	-434.866	-750.129	-456.747	-418.454	-478.443	-460.14	-410.738	-551.46	-411.348	-449.563	-702.569	-480.438	-454.467	-444.773	-508.784	-491.106	-559.997	-479.862	-518.72	-428.641	-453.099	-543.161	-588.553	-522.247	-552.173	-541.023	-460.911	-463.776	-444.745	-569.196	-450.118	-681.437	-556.522	-534.283	-540.415	-523.489	-502.642	-557.622	-822.023	-533.885	-565.982	-587.786	-605.996	-458.203	-440.834	-485.932	-485.66	-460.19	-425.201	-497.101	-641.041	-370.876	-442.613	-589.475	-568.543	-454.795	-605.248	-495.975	-540.797	-518.486	-363.431	-522.051	-435.278	-483.424	-427.605	-436.112	-555.874	-457.9	-453.396	-591.166	-472.123	-455.158	-813.255	-553.921	-508.957	-430.093	-493.517	-654.042	-622.479	-532.862	-541.989	-503.24	-481.185	-697.737	-535.173	-490.667	-448.934	-599.175	-431	-410.683	-444.348	-454.341	-376.682	-429.033	-593.738	-426.926	-500.06	-451.667	-468.699	-562.616	-490.632	-441.37	-469.289	-565.35	-565.498	-539.119	-409.023	-492.561	-557.298	-521.418	-465.379	-451.666	-491.22	-533.957	-492.333	-500.853	-531.684	-588.127	-578.855	-559.34	-538.04	-553.485	-557.378	-487.26	-540.462	-370.747	-756.905	-707.048	-612.216	-497.623	-409.385	-456.444	-519.151	-568.691	-630.103	-533.571	-554.562	-584.484	-656.569	-416.465	-462.804	-574.239	-533.313	-473.089	-394.108	-505.435	-468.29	-390.43	-599.002	-610.458	-543.458	-399.42	-523.422	-520.17	-515.657	-477.253	-461.001	-476.583	-421.132	-411.532	-607.415	-371.541	-687.576	-532.386	-533.508	-501.974	-534.725	-551.622	-567.784	-400.657	-453.688	-555.209	-496.877	-699.268	-550.891	-571.656	-425.699	-629.076	-508.431	-560.202	-649.581	-517.529	-531.323	-628.164	-651.729	-459.828	-464.427	-461.507	-647.206	-637.532	-619.344	-522.601	-463.705	-481.234	-411.1	-535.109	-458.972	-471.08	-618.087	-521.075	-448.451	-499.079	-499.397	-456.439	-422.213	-529.794	-470.722	-399.303	-536.252	-475.814	-424.297	-480.547	-513.18	-539.487	-580.418	-508.487	-448.836	-457.668	-397.644	-553.008	-582.938	-627.732	-426.528	-630.473	-512.961	-510.222	-422.326	-556.108	-530.854	-506.526	-507.65	-811.585	-543.872	-552.797	-492.259	-564.753	-446.983	-449.59	-536.357	-432.39	-407.172	-454.363	-532.679	-490.748	-434.49	-521.157	-471.988	-488.531	-538.631	-482.343	-437.39	-475.377	-449.509	-512.602	-563.18	-504.151	-644.019	-480.736	-677.208	-427.435	-533.448	-524.058	-490.748	-530.765	-509.959	-490.574	-591.824	-471.815	-505.843	-496.981	-631.463	-489.926	-551.096	-510.784	-554.725	-737.753	-554.721	-570.927	-633.829	-440.641	-512.085	-657.054	-551.195	-539.345	-509.08	-417.791	-469.829	-478.353	-423.249	-430.388	-475.607	-551.711	-571.199	-542.305	-488.367	-480.14	-431.743	-467.975	-470.356	-478.868	-519.282	-413.761	-730.163	-662.084	-532.315	-471.081	-515.971	-520.271	-533.651	-585.411	-481.009	-497.331	-474.735	-591.99	-528.802	-503.096	-475.599	-546.471	-574.96	-521.769	-518.306	-342.361	-239.816	-408.11	-422.339	-574.231	-546.306	-442.986	-483.276	-534.299	-536.106	-568.304	-688.064	-572.105	-561.963	-653.427	-551.54	-571.261	-574.604	-587.029	-549.058	-714.316	-518.852	-581.346	-504.924	-384.947	-712.211	-588.948	-472.94	-480.44	-558.728	-502.176	-608.406	-524.951	-554.486	-544.249	-726.578	-590.169	-592.914	-555.351	-525.511	-627.433	-570.997	-491.817	-513.264	-596.223	-502.082	-517.189	-569.669	-571.744	-733.747	-406.699	-503.622	-605.772	-484.886	-354.72	-387.347	-366.21	-453.699	-493.824	-654.529	-473.077	-512.336	-394.89	-528.739	-535.236	-503.579	-175.397	-584.764	-602.367	-594.069	-489.789	-570.242	-587.623	-536.234	-527.67	-542.269	-614.95	-556.982	-527.937	-557.081	-666.653	-544.769	-463.324	-530.047	-553.671	-418.028	-395.882	-577.722	-455.392	-488.335	-451.035	-442.011
-705.936	-509.483	-529.971	-791.217	-531.759	-543.613	-561.543	-565.168	-543.454	-487.603	-492.996	-572.737	-464.606	-364.177	-436.098	-463.104	-511.55	-480.313	-404.079	-506.114	-446.321	-424.555	-537.886	-523.275	-595.148	-570.103	-510.331	-551.452	-654.822	-673.047	-556.155	-613.06	-532.088	-746.246	-516.652	-501.661	-517.261	-554.164	-519.565	-608.796	-574.313	-498.938	-726.568	-523.032	-443.283	-638.524	-553.428	-412.892	-444.621	-473.867	-532.064	-498.78	-468.853	-532.225	-600.432	-634.435	-564.178	-527.487	-614.179	-560.964	-640.814	-815.391	-557.073	-501.085	-454.154	-370.737	-438.439	-587.877	-378.95	-451.873	-472.497	-429.177	-529.056	-951.731	-597.097	-554.272	-614.019	-570.733	-661.715	-439.678	-671.509	-475.025	-431.494	-403.084	-454.914	-433.531	-645.73	-471.67	-363.564	-561.917	-468.945	-401.773	-749.583	-440.79	-519.128	-443.275	-479.01	-628.757	-503.495	-496.081	-568.049	-570.005	-531.982	-468.35	-514.882	-528.512	-522.597	-410.496	-510.539	-530.734	-761.646	-631.5	-568.918	-550.166	-527.57	-489.923	-702.678	-511.768	-505.379	-418.374	-462.776	-583.76	-493.614	-495.999	-482.74	-461.496	-442.064	-595.746	-582.971	-584.543	-571.162	-624.71	-540.692	-437.64	-436.635	-516.838	-460.545	-466.815	-488.447	-470.466	-476.107	-536.46	-649.019	-602.671	-551.427	-673.072	-578.697	-534.583	-654.14	-548.997	-577.223	-691.794	-553.985	-520.631	-553.201	-500.974	-581.574	-572.502	-621.096	-663.075	-542.352	-756.262	-576.574	-468.786	-483.651	-506.417	-519.988	-537.178	-541.217	-552.841	-646.534	-520.687	-653.475	-556.832	-596.107	-553.525	-636.502	-760.985	-549.332	-509.055	-647.49	-411.487	-364.177	-554.768	-539.143	-436.027	-493.656	-468.377	-338.081	-524.466	-513.132	-461.987	-511.628	-422.809	-525.21	-500.936	-443.11	-497.371	-510.233	-525.482	-563.821	-565.613	-695.537	-571.931	-562.922	-556.306	-554.91	-590.634	-546.13	-634.736	-539.139	-567.165	-585.079	-562.841	-586.873	-548.181	-513.789	-513.55	-689.504	-462.501	-563.147	-460.65	-453.289	-532.658	-495.265	-407.518	-553.662	-505.068	-668.254	-532.573	-602.071	-601.088	-571.184	-533.747	-540.554	-552.941	-575.785	-600.063	-564.306	-638.853	-529.578	-543.541	-600.593	-513.71	-429.21	-619.455	-390.18	-214.302	-274.215	-369.43	-365.009	-523.06	-668.875	-556.08	-558.386	-575.486	-549.113	-543.346	-543.443	-668.396	-555.995	-466.99	-574.876	-694.976	-526.56	-572.275	-568.121	-501.131	-512.583	-571.554	-782.311	-496.652	-531.455	-517.897	-561.633	-488.68	-449.34	-483.139	-458.791	-504.768	-508.714	-485.244	-597.616	-496.65	-564.567	-451.533	-494.037	-484.143	-413.593	-389.327	-459.804	-396.006	-442.707	-469.274	-522.797	-436.094	-492.927	-553.398	-441.859	-501.583	-704.69	-416.298	-424.893	-464.908	-453.175	-423.76	-518.741	-402.986	-469.194	-735.409	-490.96	-462.379	-466.755	-506.484	-483.366	-561.485	-469.226	-498.457	-374.665	-447.453	-496.067	-529.545	-505.689	-533.027	-546.935	-460.463	-466.899	-442.453	-565.979	-484.57	-738.389	-538.976	-563.286	-521.307	-527.367	-507.809	-573.026	-771.135	-525.461	-527.848	-602.887	-640.031	-451.867	-454.685	-474.024	-474.296	-475.023	-434.766	-478.549	-639.558	-367.29	-432.986	-618.609	-569.611	-446.029	-611.889	-501.675	-525.745	-504.883	-360.231	-521.115	-445.02	-485.785	-403.593	-438.301	-570.379	-421.652	-413.636	-519.641	-455.792	-452.546	-810.857	-552.479	-505.597	-425.567	-481.172	-623.102	-641.613	-535.319	-541.727	-528.557	-474.281	-706.072	-510.618	-447.773	-456.118	-624.004	-414.278	-424.304	-484.306	-445.526	-369.384	-426.161	-612.455	-431.454	-510.464	-442.702	-453.094	-572.046	-492.384	-470.699	-473.461	-589.265	-536.77	-521.052	-422.2	-484.519	-548.38	-521.303	-457.344	-437.729	-488.234	-534.685	-490.647	-551.209	-537.791	-635.531	-518.346	-557.659	-546.084	-549.912	-552.5	-503.705	-525.172	-371.784	-706.441	-685.188	-616.781	-524.375	-398.59	-460.322	-534.66	-568.161	-629.812	-524.612	-550.383	-617.63	-647.615	-420.37	-458.74	-530.871	-519.064	-486.949	-386.867	-536.552	-482.537	-390.149	-584.167	-612.044	-530.644	-379.766	-473.763	-513.077	-521.799	-466.821	-462.768	-479.849	-405.349	-410.697	-623.959	-383.326	-687.244	-523.18	-579.322	-511.007	-538.452	-544.718	-540.258	-379.122	-452.658	-568.046	-472.921	-606.465	-556.197	-575.891	-403.874	-586.106	-503.212	-554.711	-682.312	-516.87	-539.502	-661.153	-630.29	-475.605	-467.383	-476.792	-620.134	-622.772	-531.153	-531.246	-467.841	-535.79	-427.725	-510.851	-469.016	-455.803	-426.924	-525.07	-450.399	-492.503	-478.172	-467.635	-435.566	-532.616	-481.554	-387.155	-517.514	-493.326	-428.003	-487.665	-517.359	-535.496	-579.74	-494.09	-471.897	-456.035	-396.697	-543.234	-564.481	-597.985	-412.504	-592.32	-515.411	-504.314	-416.2	-583.275	-538.652	-541.846	-499.226	-800.846	-529.362	-481.437	-500.374	-576.163	-478.05	-488.242	-514.359	-431.922	-411.495	-423.38	-539.217	-488.757	-441.152	-519.137	-481.673	-521.718	-548.967	-491.978	-427.627	-464.036	-435.648	-499.951	-546.048	-494.654	-629.343	-471.987	-683.646	-455.326	-531.518	-531.934	-503.99	-539.829	-487.359	-460.235	-546.531	-571.9	-497.937	-502.34	-646.153	-492.102	-521.75	-516.188	-566.605	-758.942	-534.228	-559.718	-573.941	-437.243	-509.113	-664.981	-546.862	-544.456	-511.048	-404.285	-475.274	-480.157	-429.736	-435.87	-443.669	-574.287	-584.295	-555.78	-501.379	-489.238	-440.958	-475.139	-464.722	-472.752	-524.71	-381.633	-703.817	-646.492	-531.545	-479.067	-515.736	-507.346	-522.636	-583.944	-466.362	-472.78	-501.206	-604.845	-556.557	-493.903	-458.926	-491.16	-487.117	-531.507	-488.051	-455.525	-227.229	-386.756	-419.132	-574.884	-559.759	-433.724	-483.168	-548.625	-545.636	-570.256	-649.216	-560.337	-570.57	-623.498	-562.345	-551.521	-558.773	-542.158	-525.676	-552.172	-537.451	-522.04	-497.536	-399.409	-732.262	-565.655	-479.886	-497.279	-563.05	-491.337	-622.667	-522.562	-550.897	-540.617	-730.161	-601.404	-579.224	-563.174	-532.883	-608.505	-565.536	-483.719	-512.447	-536.997	-509.911	-490.628	-489.842	-575.351	-726.644	-400.874	-504.567	-606.197	-461.567	-320.316	-368.38	-340.816	-444.879	-478.526	-669.455	-460.927	-487.529	-422.993	-514.656	-507.763	-536.078	-186.443	-598.281	-616.331	-590.349	-497.826	-614.509	-594.496	-534.219	-530.799	-540.107	-609.765	-549.064	-513.112	-541.008	-641.412	-485.721	-465.765	-528.505	-481.831	-439.072	-425.85	-597.796	-458.833	-502.254	-453.679	-450.685
-710.459	-512.212	-558.884	-809.713	-554.114	-558.648	-559.93	-572.208	-564.365	-479.606	-466.823	-549.873	-469.092	-351.22	-419.715	-444.271	-516.115	-477.024	-397.405	-527.993	-439.063	-401.683	-511.652	-536.673	-576.91	-553.345	-523.592	-569.37	-692.894	-684.931	-565.536	-619.427	-502.775	-737.925	-543.924	-508.228	-515.957	-573.086	-532.183	-610.426	-547.21	-503.225	-716.864	-503.74	-454.844	-657.275	-540.29	-427.028	-449.123	-443.251	-489.663	-478.26	-453.796	-530.313	-611.831	-638.585	-556.468	-507.757	-632.911	-551.536	-647.16	-805.443	-560.44	-511.51	-453.21	-364.122	-427.887	-595.899	-394.964	-457.455	-477.22	-446.47	-521.82	-944.897	-598.926	-545.458	-626.006	-601.098	-614.467	-458.587	-644.894	-462.986	-419.759	-396.667	-465.341	-429.737	-579.069	-471.174	-366.848	-579.818	-471.301	-410.958	-759.076	-455.233	-534.243	-459.691	-474.975	-458.204	-501.818	-507.639	-528.858	-586.479	-543.225	-471.301	-504.052	-531.326	-552.597	-426.145	-521.498	-537.42	-786.291	-610.982	-563.652	-543.914	-528.972	-523.57	-671.114	-513.045	-499.396	-407.062	-448.952	-580.434	-494.139	-537.881	-489.73	-458.762	-453.215	-594.73	-589.245	-577.991	-558.544	-620.206	-546.895	-424.067	-417.008	-432.616	-421.668	-447.483	-463.156	-463.34	-501.32	-541.466	-576.631	-602.455	-577.045	-594.092	-573.323	-524.814	-550.393	-549.686	-599.267	-584.706	-565.912	-514.116	-538.859	-504.506	-581.062	-564.241	-602.219	-670.927	-556.517	-746.08	-618.935	-477.815	-475.826	-498.798	-516.483	-525.978	-534.028	-545.986	-624.766	-540.791	-687.81	-573.482	-610.355	-567.634	-572.003	-715.856	-561.844	-533.313	-572.685	-438.89	-366.933	-563.442	-532.693	-431.179	-482.996	-476.571	-339.513	-485.584	-508.492	-472.294	-519.333	-440.057	-530.691	-477.611	-457.793	-499.644	-518.901	-517.538	-556.337	-561.099	-685.505	-572.509	-559.699	-542.337	-545.533	-609.114	-537.138	-579.494	-553.738	-569.256	-537.753	-548.33	-597.673	-541.292	-490.308	-547.771	-538.675	-442.652	-568.021	-458.663	-428.204	-534.794	-518.713	-416.073	-576	-493.725	-701.017	-536.334	-607.394	-626.797	-589.454	-535.969	-558.798	-563.591	-580.256	-605.929	-546.894	-621.531	-547.597	-538.032	-567.225	-515.667	-444.541	-453.703	-382.925	-175.354	-241.383	-400.311	-311.087	-535.826	-643.258	-563.37	-561.751	-607.949	-546.96	-557.059	-543.057	-694.815	-546.261	-483.606	-569.204	-686.18	-554.833	-540.075	-578.499	-550.172	-505.125	-542.806	-784.06	-510.449	-538.111	-519.109	-545.934	-484.454	-497.521	-533.837	-474.732	-498.571	-548.649	-485.197	-592.276	-490.352	-570.494	-467.535	-521.688	-524.503	-401.012	-392.547	-468.082	-401.351	-413.571	-465.179	-518.487	-457.668	-472.762	-538.989	-502.337	-521.475	-643.066	-413.138	-424.185	-480.15	-463.506	-424.13	-521.17	-406.469	-494.163	-717.628	-494.155	-460.816	-460.086	-502.265	-470.451	-565.544	-476.783	-514.041	-363.727	-412.975	-529.068	-570.586	-521.995	-546.424	-533.995	-462.007	-460.331	-450.479	-565.075	-464.683	-606.511	-508.586	-437.063	-526.377	-536.502	-501.717	-552.392	-833.372	-484.381	-543.475	-623.124	-608.748	-454.338	-460.83	-484.052	-482.886	-436.115	-405.947	-464.309	-621.746	-350.013	-414.274	-592.377	-565.971	-445.199	-666.097	-506.558	-533.46	-531.673	-367.692	-519.59	-442.651	-477.907	-408.139	-440.043	-572.692	-431.649	-447.682	-546.076	-458.951	-455.577	-792.781	-543.655	-516.144	-416.8	-479.096	-700.827	-623.626	-509.001	-532.067	-507.358	-481.534	-709.653	-510.982	-472.686	-467.302	-477.513	-431.988	-413.203	-470.635	-400.423	-402.969	-456.323	-612.922	-427.38	-493.789	-445.433	-466.655	-464.427	-475.902	-449.885	-458.49	-535.263	-585.475	-521.29	-429.881	-492.055	-547.887	-531.344	-461.159	-454.46	-487.976	-535.884	-456.269	-463.809	-530.845	-638.008	-525.277	-549.479	-533.441	-539.234	-555.249	-486.458	-509.07	-403.83	-777.852	-658.228	-595.795	-496.535	-375.841	-463.615	-534.913	-585.232	-648.574	-542.801	-570.037	-610.274	-646.079	-423.516	-457.005	-549.397	-510.835	-478.731	-367.226	-493.315	-460.928	-396.252	-602.975	-604.565	-549.642	-390.925	-509.478	-511.535	-515.425	-479.337	-467.919	-484.718	-396.54	-400.649	-626.366	-371.957	-486.189	-465.072	-427.638	-481.249	-519.581	-541.196	-544.857	-390.933	-459.984	-548.472	-489.275	-699.418	-566.058	-560.434	-429.044	-604.092	-516.202	-572.319	-679.115	-521.814	-526.801	-495.045	-615.64	-480.41	-475.321	-461.094	-644.184	-601.098	-527.589	-522.968	-454.555	-529.416	-397.098	-494.302	-470.311	-462.024	-500.754	-530.932	-491.748	-505.756	-493.632	-470.769	-408.068	-543.013	-483.371	-406.655	-523.242	-500.292	-440.244	-483.692	-525.194	-541.558	-588.827	-492.474	-470.471	-471.551	-466.341	-587.155	-579.462	-637.577	-436.034	-616.952	-519.942	-521.906	-419.847	-565.571	-533.976	-528.119	-505.001	-801.251	-528.849	-474.655	-494.163	-583.534	-465.807	-516.718	-540.093	-423.698	-396.711	-424.12	-533.94	-498.142	-432.233	-514.286	-474.687	-512.547	-536.289	-488.226	-422.533	-437.642	-444.634	-518.009	-578.551	-491.464	-631.128	-482.842	-742.353	-433.229	-537.79	-532.655	-496.038	-540.467	-482.006	-459.694	-571.095	-567.75	-488.962	-494.199	-620.041	-505.239	-573.908	-524.989	-561.237	-764.459	-548.07	-574.753	-626.403	-417.652	-501.566	-678.928	-564.354	-544.364	-511.721	-411.519	-474.803	-491.348	-425.068	-424.785	-430.497	-566.711	-574.764	-514.396	-488.73	-488.656	-436.1	-482.125	-475.253	-483.648	-490.126	-358.989	-764.797	-684.435	-535.68	-495.877	-517.677	-496.506	-514.521	-586.771	-486.036	-489.311	-483.058	-590.943	-530.857	-494.507	-452.224	-495.422	-567.361	-508.979	-516.868	-439.206	-232.691	-403.007	-410.541	-578.624	-515.264	-422.421	-486.016	-506.613	-531.998	-576.12	-698.082	-557.029	-558.975	-667.924	-583.459	-549.614	-572.638	-592.985	-561.859	-575.376	-519.669	-589.003	-528.33	-396.675	-767.558	-581.466	-483.406	-481.186	-559.888	-497.861	-619.697	-529.271	-552.923	-529.868	-734.619	-606.812	-593.041	-552.101	-524.431	-613.898	-556.79	-500.92	-507.242	-627.727	-512.579	-509.471	-558.645	-576.218	-708.915	-406.804	-495.131	-590.67	-481.751	-347.316	-379.906	-361.638	-461.664	-471.689	-667.4	-485.371	-495.19	-405.832	-503.137	-496.568	-489.401	-170.49	-570.961	-625.675	-597.377	-508.27	-597.624	-595.509	-541.947	-522.558	-542.928	-617.526	-546.63	-521.857	-559.715	-685.963	-506.187	-471.281	-525.628	-520.403	-464.223	-436.385	-595.475	-465.118	-498.401	-468.753	-454.398
-701.734	-519.609	-540.169	-839.908	-562.99	-582.906	-533.219	-566.178	-536.579	-494.115	-486.499	-554.542	-439.614	-355.8	-418.111	-469.97	-527.654	-475.99	-420.988	-509.799	-456.564	-398.324	-521.525	-566.308	-604.792	-560.484	-509.803	-549.302	-645.603	-678.028	-555.067	-632.069	-495.301	-741.986	-542.182	-516.825	-525.071	-567.52	-557.045	-623.549	-575.562	-527.563	-782.084	-524.552	-453.651	-671.361	-522.483	-410.744	-454.008	-439.91	-476.291	-487.773	-468.355	-525.141	-618.969	-635.438	-574.504	-525.479	-628.974	-552.532	-592.901	-771.783	-549.467	-506.141	-447.772	-351.752	-409.297	-632.128	-399.586	-438.625	-484.118	-413.844	-495.868	-932.9	-610.494	-547.583	-600.018	-557.541	-548.275	-441.675	-678.633	-506.32	-425.322	-404.588	-450.007	-418.231	-546.644	-488.412	-360.413	-561.738	-454.767	-413.043	-737.168	-442.838	-515.589	-501.3	-453.014	-549.874	-513.965	-493.659	-545.589	-561.359	-530.886	-460.045	-514.689	-506.703	-549.644	-423.241	-496.417	-507.87	-769.691	-603.202	-556.637	-513.729	-519.058	-517.957	-666.564	-505.792	-504.931	-404.413	-432.368	-574.485	-482.9	-504.127	-488.032	-447.748	-453.318	-606.232	-613.636	-590.186	-560.84	-641.737	-535.58	-433.202	-418.565	-451.985	-409.414	-439.971	-473.076	-471.976	-475.051	-518.616	-630.744	-578.376	-543.791	-690.617	-539.39	-519.949	-539.88	-547.692	-583.055	-592.613	-564.293	-532.216	-578.65	-519.636	-577.799	-591.408	-597.627	-664.495	-557.066	-773.561	-594.724	-465.115	-471.279	-499.922	-532.806	-543.011	-523.276	-554.904	-694.38	-561.119	-689.763	-580.889	-605.908	-623.916	-651.526	-746.354	-547.914	-544.689	-644.704	-413.229	-327.541	-581.101	-533.715	-438.754	-493.078	-431.556	-356.751	-508.496	-550.083	-490.997	-514.191	-404.886	-531.177	-536.516	-462.686	-520.47	-563.308	-533.729	-542.153	-556.044	-678.558	-565.578	-587.658	-555.336	-557.764	-593.556	-580.041	-574.292	-563.734	-574.733	-514.723	-632.485	-627.478	-565.532	-534.134	-507.752	-489.004	-454.053	-532.461	-473.629	-440.073	-529.555	-514.346	-409.273	-580.214	-516.944	-730.423	-539.48	-624.3	-630.726	-589.469	-540.327	-554.101	-552.829	-583.638	-622.544	-567.374	-630.785	-535.906	-533.584	-575.81	-525.258	-451.675	-477.982	-395.604	-202.931	-317.766	-526.09	-332.413	-542.348	-702.003	-563.903	-582.545	-603.28	-546.463	-557.826	-558.866	-678.876	-549.428	-450.664	-584.929	-710.641	-532.403	-574.845	-577.659	-524.998	-622.197	-562.106	-801.341	-618.092	-513.259	-515.561	-560.833	-460.837	-470.916	-520.566	-451.463	-477.424	-528.427	-488.621	-583.823	-496.473	-576.059	-449.364	-512.283	-508.963	-401.383	-383.812	-477.613	-399.365	-465.205	-454.438	-520.262	-451.027	-490.107	-540.809	-466.365	-520.856	-655.473	-433.704	-428.167	-473.485	-452.11	-427.305	-526.147	-398.548	-505.445	-723.671	-503.475	-458.809	-450.692	-489.437	-504.623	-567.348	-479.416	-508.041	-384.712	-424.405	-514.926	-594.259	-500.953	-547.126	-568.717	-476.876	-465.17	-449.083	-541.481	-435.336	-722.563	-536.444	-575.857	-534.657	-509.802	-491.927	-559.911	-828.872	-540.005	-536.917	-634.621	-610.878	-441.377	-438.484	-474.933	-478.379	-458.975	-420.521	-493.627	-621.341	-372.562	-435.293	-497.497	-561.725	-427.797	-604.8	-501.277	-535.016	-537.488	-374.019	-540.307	-447.285	-546.527	-420.465	-436.675	-577.44	-468.668	-456.754	-571.223	-475.445	-458.429	-846.356	-539.295	-502.254	-414.077	-489.588	-582.427	-582.309	-515.006	-548.716	-539.49	-496.423	-714.168	-511.039	-453.656	-457.15	-580.838	-435.398	-415.878	-463.903	-443.93	-416.905	-470.745	-605.046	-437.659	-482.917	-428.439	-498.656	-494.568	-475.979	-445.024	-454.387	-546.783	-509.89	-530.48	-418.634	-505.502	-556.234	-515.655	-460.793	-456.371	-479.323	-537.973	-465.631	-462.99	-546.671	-627.971	-530.854	-566.33	-544.653	-556.741	-545.665	-477.923	-544.978	-395.137	-683.788	-683.75	-644.699	-531.441	-408.598	-450.963	-525.642	-587.497	-636.933	-573.238	-569.898	-607.544	-648.708	-426.298	-454.452	-535.741	-525.253	-469.094	-353.932	-484.216	-472.903	-394.873	-629.295	-610.146	-510.676	-393.973	-532.655	-524.221	-538.12	-491.363	-479.98	-464.417	-397.645	-397.953	-646.58	-371.811	-487.924	-479.559	-411.994	-492.023	-532.923	-545.564	-556.715	-404.305	-438.462	-548.606	-475.934	-629.27	-552.676	-509.321	-419.064	-609.234	-535.523	-576.58	-673.379	-524.928	-523.684	-499.446	-625.955	-466.547	-471.5	-473.483	-637.539	-632.326	-596.618	-517.658	-457.748	-526.672	-388.202	-513.787	-461.76	-452.068	-478.297	-534.977	-491.714	-497.165	-489.483	-473.479	-411.786	-544.222	-483.432	-396.287	-528.598	-494.001	-443.571	-490.219	-520.384	-547.337	-584.774	-498.128	-475.235	-467.21	-422.548	-574.242	-561.859	-637.391	-436.78	-659.649	-529.864	-520.891	-422.689	-577.982	-529.894	-528.584	-505.516	-802.017	-546.022	-550.47	-491.562	-566.261	-443.627	-472.829	-528.362	-449.151	-404.341	-435.848	-535.07	-495.331	-449.306	-532.725	-483.043	-532.877	-555.513	-507.467	-420.412	-445.495	-435.219	-504.857	-554.137	-500.864	-663.005	-483.841	-726.94	-431.734	-547.674	-530.439	-479.522	-550.671	-510.651	-482.693	-571.412	-568.326	-486.971	-529.268	-662.604	-501.441	-574.994	-511.011	-560.802	-744.109	-538.058	-569.555	-564.826	-426.131	-493.932	-690.735	-551.066	-543.837	-515.297	-407.641	-484.556	-488.442	-420.995	-407.192	-450.563	-544.424	-578.573	-528.697	-468.894	-475.951	-449.141	-488.339	-455.526	-471.512	-527.055	-367.379	-692.186	-680.896	-524.295	-478.83	-510.939	-477.164	-511.988	-589.332	-473.388	-489.406	-475.947	-577.16	-546.947	-513.541	-442.558	-511.943	-541.597	-516.593	-507.884	-443.659	-225.499	-412.123	-403.831	-608.859	-538.297	-448.318	-505.799	-536.996	-543.184	-690.07	-648.158	-563.554	-564.449	-616.364	-621.415	-548.176	-579.622	-576.142	-550.336	-683.51	-530.967	-555.149	-486.829	-391.735	-706.868	-579.192	-465.15	-484.197	-562.778	-500.5	-470.488	-529.163	-552.168	-539.745	-573.718	-596.474	-589.537	-567.47	-521.232	-628.439	-569.4	-522.737	-502.544	-622.282	-520.884	-495.814	-562.773	-575.333	-707.984	-418.219	-520.234	-607.521	-472.948	-343.181	-390.06	-336.551	-457.645	-481.912	-663.341	-431.709	-471.094	-410.891	-525.049	-533.215	-503.748	-187.215	-586.937	-617.619	-600.224	-507.394	-612.186	-579.973	-536.642	-524.274	-537.085	-615.02	-541.369	-492.293	-550.315	-645.095	-473.919	-455.192	-549.741	-489.935	-485.333	-418.084	-577.44	-451.485	-474.744	-452.879	-444.803
-687.765	-515.783	-550.909	-788.954	-547.693	-557.869	-562.11	-570.663	-547.573	-483.715	-467.054	-551.611	-459.392	-327.519	-401.657	-448.422	-508.492	-464.015	-394.978	-525.029	-425.662	-413.619	-535.063	-535.16	-592.195	-548.584	-520.924	-562.424	-678.884	-673.555	-564.897	-636.566	-501.255	-749.491	-539.849	-527.807	-527.547	-555.568	-544.37	-598.003	-572.5	-512.96	-747.292	-518.067	-431.118	-653.986	-539.75	-417.764	-429.15	-425.214	-491.384	-514.208	-431.79	-525.811	-611.364	-612.531	-566.091	-534.241	-626.432	-556.791	-643.98	-797.717	-571.698	-505.431	-456.752	-391.872	-432.926	-649.332	-404.875	-447.504	-462.302	-427.936	-516.023	-949.978	-602.415	-561.498	-644.248	-562.221	-584.07	-440.49	-661.35	-476.967	-396.664	-405.184	-443.589	-412.71	-573.923	-496.401	-376.188	-572.991	-477.427	-388.098	-723.384	-441.171	-510.161	-455.902	-471.26	-495.083	-522.771	-498.506	-536.913	-576.889	-545.658	-464.646	-494.617	-510.053	-538.288	-393.284	-508.1	-727.982	-748.938	-622.559	-563.985	-568.979	-541.502	-520.78	-681.074	-509.179	-495.685	-436.736	-443.88	-557.034	-489.125	-504.779	-472.454	-474.167	-446.377	-605.627	-603.168	-605.254	-576.725	-635.14	-551.377	-424.338	-422.544	-498.689	-468.568	-456.212	-484.55	-486.796	-496.683	-524.657	-609.304	-604.772	-554.18	-647.497	-536.379	-540.089	-567.02	-557.16	-573.576	-601.166	-562.165	-523.981	-572.294	-499.042	-575.109	-581.474	-589.932	-646.802	-587.083	-743.713	-589.916	-475.451	-471.615	-479.931	-508.473	-547.313	-530.825	-541.318	-686.389	-549.27	-686.824	-577.658	-617.696	-577.321	-671.984	-754.074	-564.858	-516.027	-670.772	-426.277	-349.621	-559.267	-553.619	-440.477	-479.601	-440.445	-363.568	-492.015	-511.761	-474.597	-513.359	-380.777	-537.044	-544.751	-458.77	-502.415	-568.098	-536.368	-560.095	-559.367	-682.927	-561.179	-597.382	-548.689	-547.524	-601.879	-579.845	-642.381	-545.049	-570.182	-548.259	-645.705	-585.394	-538.015	-495.792	-517.273	-525.507	-449.729	-584.209	-459.035	-425.177	-525.014	-505.366	-410.523	-574.657	-520.506	-728.206	-536.022	-615.925	-636.093	-583.494	-530.87	-541.872	-562.948	-565.485	-609.113	-550.244	-631.954	-536.084	-590.254	-559.372	-521.646	-442.509	-480.055	-372.928	-166.302	-315.4	-402.743	-379.598	-545.678	-703.724	-554.344	-560.572	-608.01	-541.787	-533.042	-547.566	-701.869	-577.511	-460.86	-566.337	-727.233	-555.047	-561.276	-581.059	-524.333	-503.85	-546.821	-759.78	-635.861	-505.159	-522.729	-523.264	-462.657	-617.534	-542.219	-468.521	-501.473	-551.09	-488.079	-581.771	-491.643	-551.926	-456.626	-511.496	-522.127	-400.057	-390.021	-469.052	-394.655	-456.302	-455.425	-518.213	-448.475	-499.816	-540.078	-487.413	-519.879	-666.259	-441.507	-430.485	-466.892	-458.77	-423.365	-520.328	-390.796	-467.926	-733.064	-512.746	-461.577	-459.059	-493.871	-519.268	-576.194	-481.17	-493.664	-374.859	-437.336	-525.212	-595.604	-514.192	-533.772	-542.778	-477.496	-494.42	-437.235	-565.749	-472.405	-739.689	-524.109	-566.92	-521.419	-550.666	-506.512	-560.445	-829.605	-513.901	-525.292	-622.891	-625.602	-451.24	-426.198	-471.765	-466.346	-453.825	-430.121	-466.281	-613.407	-349.419	-433.344	-511.021	-575.235	-461.403	-616.218	-512.101	-535.427	-506.809	-364.133	-531.046	-450.282	-514.494	-426.788	-440.067	-564.039	-421.873	-447.183	-561.049	-464.418	-451.241	-775.678	-551.038	-501.258	-423.88	-478.359	-645.14	-627.82	-522.469	-516.874	-504.676	-493.879	-689.653	-525.253	-499.649	-465.067	-531.994	-460.92	-412.672	-461.566	-413.409	-440.019	-450.195	-584.147	-442.115	-498.14	-428.935	-534.819	-468.848	-472.988	-457.223	-477.825	-572.343	-511.338	-506.365	-424.958	-489.752	-550.439	-526.411	-456.583	-452.873	-487.004	-536.739	-475.789	-468.353	-524.749	-655.774	-536.299	-557.502	-535.017	-555.554	-541.452	-488.805	-526.962	-385.931	-710.835	-685.495	-621.843	-513.02	-411.789	-471.578	-533.773	-571.887	-620.326	-567.932	-608.832	-628.82	-673.312	-437.361	-457.532	-561.53	-526.197	-479.836	-375.566	-506.657	-470.885	-408.59	-627.296	-595.66	-495.152	-393.455	-529.893	-516.046	-527.725	-494.08	-451.405	-499.051	-413.407	-396.064	-592.839	-365.667	-539.294	-536.988	-566.259	-478.71	-525.897	-557.736	-563.651	-395.879	-445.972	-561.763	-480.705	-645.493	-547.419	-523.676	-425.656	-603.07	-522.945	-570.346	-669.609	-519.659	-542.247	-498.539	-637.44	-476.156	-483.621	-469.994	-658.124	-634.093	-521.676	-525.101	-451.804	-547.763	-412.285	-491.1	-464.819	-466.477	-526.308	-520.474	-508.344	-493.018	-500.747	-481.995	-451.923	-550.505	-496.717	-409.023	-536.654	-477.447	-430.75	-487.445	-524.338	-533.546	-574.825	-502.153	-458.125	-457.584	-543.58	-557.58	-573.495	-608.695	-407.981	-571.883	-522.191	-535.523	-414.882	-603.828	-539.91	-565.964	-498.723	-801.482	-567.564	-463.469	-481.41	-575.047	-468.05	-476.202	-528.904	-428.663	-380.178	-423.161	-542.548	-492.297	-436.785	-515.265	-484.345	-512.905	-529.561	-487.903	-430.734	-450.171	-437.195	-511.075	-568.983	-504.151	-635.247	-474.561	-720.93	-416.318	-551.27	-518.07	-495.99	-518.138	-491.599	-462.025	-566.488	-572.255	-479.168	-490.565	-508.926	-492.691	-566.384	-525.755	-566.19	-763.503	-524.419	-556.18	-614.528	-426.98	-496.194	-670.967	-558.532	-544.135	-518.306	-422.42	-484.85	-476.193	-420.933	-432.299	-462.435	-504.62	-563.455	-518.966	-477.476	-471.41	-446.143	-490.65	-475.464	-495.12	-512.163	-363.987	-703.825	-525.051	-535.114	-478.842	-504.901	-500.97	-531.14	-587.557	-459.396	-459.158	-475.764	-568.424	-549.322	-514.264	-457.522	-499.306	-538.711	-525.411	-512.83	-426.515	-243.389	-408.74	-413.983	-596.896	-528.589	-437.941	-489.88	-537.597	-539.344	-571.031	-571.982	-571.87	-561.372	-525.058	-632.549	-570.707	-574.931	-546.201	-530.368	-586.816	-538.379	-531.525	-487.273	-388.583	-711.112	-566.648	-471.352	-464.032	-562.105	-509.967	-598.692	-535.482	-555.706	-550.302	-706.154	-593.393	-605.296	-562.282	-532.63	-610.203	-546.581	-520.848	-507.787	-597.985	-503.03	-507.43	-544.186	-584.125	-731.474	-412.18	-498.177	-599.257	-491.178	-343.605	-368.718	-348.568	-452.769	-535.463	-647.605	-511.894	-500.461	-391.254	-517.626	-521.306	-516.3	-209.657	-563.664	-607.041	-600.07	-507.25	-578.075	-568.042	-546.177	-520.237	-533.366	-615.527	-549.7	-501.634	-550.185	-661.298	-510.751	-447.734	-526.812	-493.507	-461.806	-410.512	-577.272	-460.915	-482.225	-460.586	-440.298
-692.037	-511.58	-573.574	-788.254	-556.085	-584.095	-557.36	-558.735	-540.178	-495.726	-483.936	-561.155	-452.022	-344.734	-416.64	-449.637	-498.231	-468.643	-428.956	-515.485	-437.148	-398.33	-513.952	-540.609	-587.837	-554.892	-537.691	-556.518	-673.508	-673.186	-561.716	-629.342	-477.649	-729.746	-546.813	-515.845	-521.236	-552.922	-541.011	-587.339	-545.064	-524.317	-728.278	-495.609	-553.161	-632.317	-518.804	-406.249	-435.454	-437.373	-470.066	-451.021	-462.488	-535.068	-596.502	-622.978	-568.978	-505.528	-671.355	-560.209	-670.123	-825.132	-556.054	-501.988	-471.904	-384.671	-426.854	-591.941	-386.539	-436.723	-481.786	-422.862	-537.303	-950.969	-612.211	-561.467	-606.152	-575.982	-578.993	-440.3	-683.722	-508.778	-435.239	-409.777	-460.181	-425.449	-644.979	-451.24	-360.781	-575.541	-453.942	-396.427	-708.531	-435.492	-533.245	-466.769	-476.098	-482.549	-494.466	-490.146	-562.281	-568.443	-541.883	-479.594	-538.116	-525.088	-555.516	-407.167	-488.009	-716.452	-803.085	-640.218	-555.5	-582.167	-528.925	-515.534	-706.107	-512.394	-493.763	-405.45	-438.475	-564.879	-491.043	-506.894	-507.959	-471.452	-450.754	-594.665	-591.248	-632.121	-555.982	-763.594	-550.194	-435.675	-418.133	-479.64	-444.669	-431.843	-452.775	-471.467	-485.994	-533.831	-595.068	-605.506	-565.196	-614.472	-547.905	-540.966	-546.404	-549.082	-584.326	-602.333	-558.654	-505.211	-565.97	-522.88	-592.869	-490.159	-615.319	-671.061	-544.086	-626.091	-591.654	-467.657	-464.242	-486.995	-510.135	-537.885	-535.846	-562.164	-681.231	-565.544	-680.716	-572.231	-611.093	-575.589	-544.986	-693.579	-549.923	-490.282	-546.87	-420.428	-367.958	-552.446	-534.958	-442.121	-502.824	-445.574	-361.972	-499.898	-526.833	-456.341	-510.027	-430.105	-525.576	-544.846	-445.338	-509.291	-581.567	-535.868	-555.686	-556.708	-659.536	-554.213	-577.975	-531.878	-546.538	-595.214	-559.11	-546.296	-572.704	-530.451	-499.89	-615.089	-573.683	-521.311	-502.005	-545.174	-538.491	-493.384	-600.506	-445.189	-431.887	-526.734	-501.662	-424.587	-554.763	-521.796	-731.393	-540.646	-630.579	-622.517	-568.877	-529.671	-550.171	-566.687	-566.911	-615.082	-557.031	-645.164	-553.582	-546.742	-568.934	-519.2	-455.446	-456.365	-399.749	-182.91	-236.311	-413.772	-426.065	-528.947	-640.6	-558.208	-572.512	-633.353	-547.273	-520.965	-555.208	-621.706	-550.783	-470.773	-561.177	-555.43	-568.924	-554.12	-568.609	-523.678	-502.846	-558.957	-747.575	-641.999	-524.116	-535.455	-558.509	-468.532	-619.296	-542.898	-457.558	-494.808	-552.091	-487.847	-602.521	-490.175	-589.616	-457.892	-512.801	-523.465	-389.672	-390.147	-467.824	-386.598	-421.615	-473.148	-521.829	-441.074	-496.744	-568.61	-462.596	-495.827	-629.039	-440.235	-438.865	-488.303	-446.41	-419.743	-514.249	-403.183	-482.545	-737.908	-483.789	-455.336	-460.594	-488.324	-502.055	-582.428	-486.258	-513.194	-355.952	-424.206	-521.341	-582.478	-504.169	-538.307	-550.29	-465.678	-461.722	-462.965	-574.151	-454.099	-772.286	-532.582	-541.357	-515.213	-525.357	-504.014	-561.797	-822.337	-577.401	-541.264	-548.476	-612.233	-435.643	-436.369	-510.955	-479.377	-430.728	-421.277	-468.632	-633.083	-361.561	-426.371	-543.655	-552.896	-449.118	-618.89	-502.053	-530.28	-530.002	-376.218	-514.442	-447.22	-495.949	-417.02	-433.286	-569.914	-435.087	-451.289	-558.89	-464.18	-462.088	-804.594	-553.305	-507.883	-419.676	-491.843	-651.512	-595.283	-532.172	-534.252	-525.254	-483.975	-701.077	-521.594	-523.993	-474.632	-508.778	-470.556	-393.565	-449.633	-391.443	-396.812	-456.729	-593.046	-445.279	-497.723	-424.965	-516.368	-516.529	-469.659	-456.961	-469.021	-564.611	-513.945	-522.245	-422.448	-505.778	-555.49	-518.067	-458.002	-452.331	-485.007	-526.866	-462.247	-481.066	-535.16	-657.726	-585.742	-547.811	-536.645	-554.437	-548.794	-491.689	-550.643	-412.574	-683.456	-690.693	-646.23	-521.101	-399.545	-463.957	-555.462	-590.196	-641.496	-576.234	-587.632	-620.703	-620.915	-440.46	-465.147	-539.82	-555.772	-476.381	-356.067	-492.126	-483.449	-383.22	-588.387	-602.297	-531.312	-397.277	-532.133	-504.187	-515.657	-487.995	-462.961	-470.73	-397.272	-396.419	-608.304	-377.866	-539.002	-526.315	-545.892	-503.811	-537.898	-541.69	-545.384	-400.211	-437.573	-572.024	-491.299	-674.569	-568.759	-538.895	-422.732	-605.845	-521.621	-577.128	-674.254	-520.23	-525.38	-498.807	-636.236	-473.742	-476.009	-463.136	-630.938	-603.229	-525.776	-542.097	-436.35	-521.898	-398.527	-516.605	-461.968	-456.238	-540.293	-515.715	-421.01	-493.459	-494.591	-479.933	-429.713	-540.446	-477.227	-391.84	-538.998	-502.004	-442.913	-483.366	-540.912	-556.557	-606.21	-487.646	-453.678	-419.985	-498.365	-572.186	-556.848	-600.314	-420.097	-628.17	-527.26	-520.885	-405.718	-597.356	-529.65	-543.853	-504.572	-756.739	-531.625	-540.197	-499.596	-597.053	-445.756	-459.857	-536.224	-433.83	-428.819	-434.32	-536.677	-504.466	-418.969	-519.049	-474.825	-503.328	-550.698	-498.981	-433.09	-453.115	-432.909	-511.502	-578.521	-507.434	-621.065	-477.184	-738.401	-446.097	-550.209	-523.433	-505.29	-554.704	-487.716	-462.157	-561.361	-586.217	-500.662	-509.041	-502.868	-497.346	-543.578	-527.738	-564.434	-754.31	-533.524	-568.175	-589.991	-438.367	-502.44	-645.626	-519.831	-537.645	-502.431	-393.649	-467.459	-480.216	-437.021	-422.793	-457.235	-571.789	-571.858	-513.005	-485.841	-474.835	-439.158	-479.87	-466.984	-488.605	-518.047	-398.614	-721.098	-526.823	-534.825	-506.206	-517.053	-495.262	-515.909	-592	-479.599	-487.987	-473.44	-583.054	-526.243	-493.632	-474.625	-490.014	-579.648	-510.963	-504.991	-424.634	-248.125	-402.401	-419.131	-585.706	-528.479	-436.69	-486.798	-525.293	-531.657	-563.259	-570.208	-568.347	-556.291	-526.779	-602.06	-554.128	-555.325	-567.961	-526.635	-572.775	-491.113	-541.773	-511.339	-401.674	-718.876	-573.401	-479.517	-478.801	-563.64	-505.348	-624.812	-546.272	-544.571	-532.299	-702.955	-607.416	-588.286	-565.04	-526.422	-617.966	-561.134	-544.383	-504.706	-610.998	-505.904	-494.373	-527.216	-560.166	-716.511	-410.382	-504.982	-606.056	-475.798	-324.521	-370.387	-342.861	-466.047	-472.21	-643.825	-450.773	-493.817	-396.942	-533.815	-511.985	-456.576	-208.941	-577.146	-608.158	-599.884	-502.935	-592.472	-579.136	-536.844	-539.43	-549.938	-620.2	-569.625	-518.081	-543.724	-662.824	-516.848	-447.209	-541.988	-507.251	-473.336	-427.193	-578.524	-470.422	-497.581	-433.171	-452.678
-686.052	-503.586	-527.855	-843.176	-568.047	-570.973	-550.009	-578.753	-569.655	-490.512	-491.998	-567.703	-467.319	-351.759	-419.044	-463.705	-509.995	-487.623	-418.312	-508.913	-434.154	-410.143	-526.151	-555.328	-587.029	-548.504	-533.513	-570.111	-673.126	-675.23	-571.526	-619.698	-492.185	-745.637	-543.381	-527.075	-536.81	-557.224	-538.497	-608.015	-562.342	-506.347	-734.657	-509.88	-422.378	-639.4	-539.077	-417.347	-451.609	-475.069	-489.98	-500.18	-457.805	-514.563	-604.351	-627.012	-543.52	-502.131	-628.396	-545.96	-652.61	-760.681	-555.676	-511.158	-475.302	-397.271	-440.193	-612.764	-408.929	-461.735	-468.072	-446.339	-533.743	-955.411	-608.487	-541.939	-615.73	-570.092	-575.368	-433.61	-654.329	-461.933	-405.43	-397.821	-457.328	-433.595	-668.131	-489.415	-369.678	-554.198	-453.736	-387.022	-718.452	-436.29	-497.241	-499.679	-457.403	-538.535	-503.979	-504.662	-571.141	-582.681	-548.793	-486.788	-521.948	-519.558	-553.621	-395.415	-497.658	-712.123	-755.192	-623	-548.195	-546.244	-535.245	-514.855	-674.533	-518.121	-502.193	-437.06	-459.431	-579.841	-487.172	-518.816	-518.797	-464.315	-447.138	-602.56	-561.852	-605.943	-541.117	-643.321	-541.23	-442.003	-406.118	-440.874	-426.87	-435.459	-467.952	-477.903	-476.931	-530.472	-616.958	-598.963	-551.75	-652.945	-560.441	-537.784	-560.029	-546.296	-587.81	-604.189	-561.212	-527.685	-573.944	-493.746	-581.342	-473.76	-599.082	-664.383	-554.269	-639.736	-625.572	-491.681	-496.369	-514.562	-496.692	-526.381	-536.806	-564.776	-648.463	-508.533	-661.258	-565.024	-616.904	-551.833	-567.309	-710.5	-561.668	-505.217	-546.136	-420.711	-359.491	-562.615	-532.717	-431.802	-503.286	-449.217	-350.753	-422.083	-515.345	-467.668	-502.337	-431.833	-534.436	-566.232	-444.17	-513.301	-578.173	-536.04	-559.093	-555.516	-642.009	-573.042	-578.75	-557.329	-549.873	-602.686	-566.779	-571.816	-562.914	-559.206	-521.368	-598.53	-596.754	-533.491	-493.417	-555.555	-521.926	-458.868	-580.552	-445.781	-427.852	-523.993	-524.81	-395.785	-567.132	-513.176	-693.358	-537.895	-614.24	-595.718	-576.425	-524.883	-551.775	-565.106	-579.209	-602.144	-565.923	-639.709	-556.705	-576.541	-577.307	-534.803	-459.913	-499.186	-378.995	-167.329	-301.448	-431.249	-494.6	-540.543	-713.882	-547.916	-570.879	-642.134	-565.939	-534.305	-549.174	-572.402	-529.841	-468.15	-553.669	-582.63	-565.936	-565.82	-566.188	-538.242	-507.31	-544.31	-748.26	-678.882	-501.428	-524.558	-541.314	-465.774	-653.101	-540.24	-465.465	-491.768	-536.158	-497.517	-596.298	-472.355	-563.005	-441.214	-517.597	-529.369	-393.605	-393.924	-465.187	-401.954	-411.457	-450.517	-525.95	-441.747	-504.923	-552.283	-474.175	-446.698	-676.038	-444.071	-429.586	-466.496	-446.571	-423.834	-523.202	-399.651	-471.67	-721.158	-490.787	-450.668	-456.86	-502.917	-491.526	-580.979	-436.859	-531.223	-377.968	-444.091	-490.229	-561.514	-517.543	-552.453	-555.042	-465.963	-478.327	-430.747	-563.18	-469.99	-755.636	-545.192	-571.054	-542.437	-538.549	-522.432	-558.026	-840.27	-505.274	-554.877	-540.541	-605.666	-420.509	-444.137	-482.916	-475.207	-425.689	-413.593	-469.559	-624.712	-360.52	-437.988	-566.534	-562.978	-452.817	-622.774	-517.102	-519.499	-503.354	-361.078	-505.179	-434.938	-509.311	-409.116	-424.934	-558.43	-454.733	-470.731	-555.724	-471.667	-452.814	-832.463	-550.505	-505.466	-421.531	-473.906	-606.687	-606.241	-531.043	-531.238	-488.968	-494.319	-712.35	-516.238	-470.528	-446.608	-440.944	-417.418	-335.309	-466.012	-404.208	-395.343	-448.567	-613.377	-430.123	-482.355	-415.761	-459.458	-547.917	-475.668	-445.941	-463.501	-556.275	-518.175	-526.829	-419.311	-501.743	-551.187	-536.597	-445.558	-448.069	-475.1	-519.682	-504.636	-505.175	-531.947	-635.878	-534.379	-541.786	-537.225	-554.239	-546.623	-489.395	-538.317	-395.568	-720.768	-690.002	-624.378	-486.69	-407.273	-458.123	-526.893	-567.721	-603.876	-534.312	-531.972	-600.954	-646.88	-426.992	-472.146	-554.129	-546.999	-474.943	-360.869	-489.985	-481.57	-391.797	-612.155	-615.241	-513.971	-416.242	-524.426	-511.517	-520.93	-477.027	-449.28	-466.715	-406.749	-419.686	-613.68	-369.23	-531.769	-544.71	-516.821	-512.275	-532.065	-545.185	-548.41	-383.857	-439.539	-563.584	-486.68	-677.282	-562.546	-545.605	-414.854	-593.239	-515.831	-572.309	-701.337	-518.199	-534.088	-504.821	-615.852	-462.947	-461.179	-458.982	-635.382	-578.191	-504.62	-528.37	-466.719	-533.226	-422.664	-490.378	-447.109	-472.178	-590.341	-518.782	-463.029	-503.512	-500.582	-489.791	-445.631	-549.977	-486.82	-388.818	-514.889	-494.571	-426.517	-486.336	-531.118	-544.247	-597.039	-508.65	-451.579	-443.737	-553.707	-577.872	-586.168	-609.378	-408.312	-600.124	-526.044	-525.217	-427.425	-569.341	-533.975	-511.276	-501.464	-726.284	-521.09	-562.957	-479.598	-567.534	-493.697	-482.949	-542.673	-432.133	-402.382	-427.966	-544.829	-476.619	-421.891	-513.622	-469.295	-502.081	-557.523	-494.791	-437.55	-437.84	-420.653	-504.749	-559.721	-524.591	-635.51	-474.034	-684.749	-441.925	-550.487	-526.382	-485.74	-534.787	-503.619	-494.378	-522.732	-581.869	-499.691	-484.029	-634.589	-504.389	-551.1	-513.373	-567.964	-759.658	-543.447	-575.034	-617.251	-459.936	-506.48	-686.244	-495.744	-533.365	-509.974	-414.064	-467.485	-494.492	-436.248	-421.108	-433.869	-579.647	-576.515	-538.917	-489.857	-478.331	-424.469	-464.935	-462.631	-484.902	-502.747	-396.345	-657.73	-631.072	-533.15	-472.944	-505.8	-483.489	-517.586	-595.52	-477.365	-482.184	-493.859	-616.263	-523.62	-504.552	-472.689	-502.165	-540.648	-519.44	-516.585	-370.711	-249.726	-398.799	-404.064	-567.117	-524.882	-442.117	-478.329	-529.701	-542.15	-582.43	-684.617	-573.471	-557.849	-643.389	-636.002	-563.731	-568.596	-561.603	-544.05	-549.041	-504.552	-539.973	-500.808	-406.248	-645.842	-548.419	-459.268	-471.826	-566.296	-489.764	-595.068	-520.954	-541.741	-530.84	-707.368	-600.408	-570.305	-552.99	-513.495	-613.05	-569.41	-498.22	-503.733	-565.713	-503.246	-491.762	-481.142	-573.766	-727.304	-388.43	-511.623	-601.113	-472.825	-322.953	-367.648	-344.929	-465.913	-492.454	-670.696	-455.058	-490.166	-402.088	-525.533	-540.153	-446.72	-169.856	-564.682	-612.613	-607.585	-505.792	-620.374	-590.789	-546.114	-544.748	-548.454	-628.542	-562.908	-524.043	-533.572	-674.277	-506.517	-435.023	-510.217	-500.655	-461.908	-427.015	-577.893	-453.237	-465.394	-456.473	-444.49
-676.186	-508.706	-519.2	-798.971	-552.666	-564.889	-537.818	-566.223	-551.09	-490.662	-484.765	-559.435	-454.001	-344.885	-410.656	-434.629	-520.029	-498.797	-432.902	-515.379	-431.65	-411.5	-534.369	-559.853	-600.888	-561.715	-529.386	-564.247	-656.541	-655.971	-571.209	-628.719	-500.423	-749.52	-544.329	-534.64	-530.986	-553.819	-552.145	-614.706	-569.3	-500.863	-724.764	-515.502	-440.085	-652.807	-538.452	-420.025	-441.931	-455.51	-513.664	-482.226	-462.392	-527.632	-590.202	-621.015	-549.601	-524.098	-639.676	-553.015	-609.793	-786.302	-550.841	-496.733	-477.358	-351.18	-424.053	-614.517	-399.332	-448.293	-475.113	-429.543	-522.312	-932.158	-602.274	-547.838	-675.995	-576.64	-650.469	-421.208	-665.697	-471.946	-420.742	-400.98	-461.829	-421.92	-664.42	-487.813	-368.212	-563.405	-456.459	-408.611	-728.672	-452.988	-529.886	-514.366	-485.126	-541.212	-501.437	-513.161	-540.088	-553.833	-542.949	-502.758	-513.681	-528.761	-569.912	-523.16	-493.859	-710.39	-447.041	-622.363	-566.104	-553.02	-512.993	-508.626	-688.538	-511.501	-496.619	-445.079	-451.073	-552.505	-485.941	-514.915	-493.168	-444.603	-432.624	-580.703	-549.073	-585.417	-557.219	-622.86	-558.397	-430.705	-421.083	-488.007	-481.788	-478.462	-487.704	-460.204	-473.468	-506.982	-676.032	-608.91	-536.492	-677.595	-582.61	-528.222	-660.965	-556.716	-576.078	-742.647	-581.036	-522.525	-557.619	-524.515	-586.205	-603.483	-599.511	-658.418	-537.411	-773.08	-621.523	-478.427	-463.605	-477.357	-503.87	-559.388	-532.469	-564.346	-634.325	-522.593	-711.879	-581.965	-606.402	-568.946	-662.096	-735.044	-567.939	-524.84	-668.28	-436.497	-362.718	-571.031	-553.599	-451.372	-478.547	-455.392	-348.551	-439.112	-529.538	-461.203	-509.338	-434.706	-511.51	-532.106	-440.616	-531.29	-588.419	-529.293	-545.61	-553.445	-629.263	-584.806	-557.861	-548.346	-548.692	-588.798	-535.242	-575.071	-552.13	-548.278	-538.12	-614.844	-584.393	-523.174	-504.48	-552.854	-558.992	-466.791	-587.272	-456.936	-452.502	-537.021	-524.764	-401.775	-566.8	-543.533	-699.779	-545.053	-607.92	-614.941	-566.583	-541.225	-553.467	-569.349	-586.346	-597.935	-548.746	-630.808	-573.725	-530.186	-582.724	-535.931	-449.194	-543.59	-434.101	-207.566	-305.746	-482.077	-496.035	-528.094	-692.316	-556.208	-557.919	-607.354	-556.475	-545.381	-554.681	-696.744	-547.422	-471.258	-564.048	-735.35	-585.072	-543.301	-575.918	-512.568	-501.94	-559.45	-754.26	-659.994	-535.212	-526.011	-552.367	-472.976	-641.136	-542.035	-475.516	-488.031	-550.018	-481.613	-591.895	-508.747	-563.043	-453.59	-494.787	-534.759	-372.759	-383.693	-463.498	-393.98	-419.329	-469.617	-522.91	-443	-496.509	-570.196	-486.303	-539.549	-671.333	-443.601	-446.459	-471.606	-468.637	-411.938	-535.156	-406.294	-490.405	-719.028	-502.542	-448.503	-449.338	-505.416	-506.816	-586.988	-486.285	-502.982	-366.238	-435.431	-544.885	-593.983	-516.874	-547.327	-558.338	-447.533	-472.595	-446.138	-583.965	-481.893	-736.714	-529.415	-565.719	-527.329	-540.585	-510.749	-570.173	-820.317	-537.607	-564.494	-607.73	-608.02	-474.186	-419.245	-475.099	-478.796	-451.699	-432.733	-462.529	-634.306	-348.621	-440.023	-506.639	-540.097	-458.159	-600.137	-502.869	-524.194	-508.645	-375.821	-518.029	-449.888	-503.268	-427.181	-440.497	-564.085	-442.029	-448.127	-570.359	-467.876	-461.476	-800.217	-557.622	-507.161	-450.008	-508.932	-644.482	-609.099	-504.219	-529.245	-500.395	-478.708	-720.535	-504.666	-506.609	-450.948	-470.639	-443.324	-437.54	-470.722	-399.676	-375.409	-439.125	-614.043	-438.744	-499.219	-422.643	-498.459	-455.576	-488.89	-453.282	-467.306	-523.604	-572.266	-516.212	-414.662	-494.749	-552.707	-534.814	-456.797	-451.176	-572.429	-542.793	-469.798	-467.835	-526.65	-631.53	-542.22	-523.307	-535	-549.002	-549.797	-508.963	-533.134	-390.15	-753.691	-665.784	-594.622	-503.74	-421.007	-464.331	-517.113	-542.831	-609.205	-576.135	-567.059	-619.442	-637.781	-440.487	-467.71	-536.877	-519.463	-483.955	-371.548	-507.007	-460.257	-402.837	-607.539	-611.377	-558.199	-412.365	-522.287	-511.087	-516.876	-490.689	-456.993	-493.352	-400.868	-386.562	-607.055	-363.982	-500.245	-491.438	-444.352	-500.533	-542.152	-559.765	-573.68	-403.055	-452.118	-559.346	-490.542	-673.916	-544.913	-565.107	-436.927	-588.955	-525.683	-565.58	-675.676	-529.912	-543.207	-490.455	-623.579	-476.549	-449.756	-463.437	-609.59	-583.771	-482.925	-517.114	-441.658	-515.017	-421.343	-502.549	-463.127	-482.817	-572.002	-514.135	-450.691	-500.681	-504.201	-477.858	-436.878	-556.925	-479.061	-413.961	-521.486	-495.321	-438.802	-481.171	-514.611	-547.947	-602.569	-499.165	-445.559	-447.184	-414.834	-594.824	-573.614	-614.149	-412.419	-574.23	-509.386	-511.692	-408.934	-576.543	-542.482	-535.593	-506.193	-707.32	-528.044	-455.749	-488.136	-558.431	-466.034	-479.947	-536.591	-426.904	-400.774	-423.252	-526.225	-482.977	-413.455	-504.726	-494.114	-501.962	-545.113	-484.666	-420.142	-438.745	-457.835	-522.057	-538.406	-512.603	-628.279	-469.488	-701.266	-432.356	-548.178	-519.271	-486.147	-541.452	-475.22	-458.485	-435.31	-454.904	-492.528	-490.692	-680.329	-492.506	-538.04	-510.697	-561.402	-755.957	-537.72	-561.788	-645.678	-442.617	-487.493	-661.292	-488.339	-550.744	-515.057	-414.912	-465.236	-480.764	-432.047	-425.309	-447.641	-544.619	-564.253	-543.08	-477.127	-482.33	-424.999	-469.902	-468.93	-477.863	-519.7	-450.663	-718.675	-707.247	-526.324	-454.801	-504.647	-489.93	-513.949	-593.284	-481.189	-498.331	-456.855	-602.07	-536.719	-491.422	-475.268	-529.348	-571.615	-523.267	-525.68	-462.88	-250.287	-410.086	-429.659	-568.467	-554.784	-457.436	-497.207	-533.578	-512.669	-635.194	-541.165	-565.285	-552.08	-530.825	-546.59	-538.33	-567.658	-538.523	-541.935	-570.776	-499.624	-528.313	-458.799	-382.334	-609.744	-575.327	-467.61	-471.88	-561.637	-499.991	-592.487	-529.522	-546.704	-534.257	-689.978	-591.498	-590.651	-553.671	-534.942	-634.864	-573.327	-493.555	-506.97	-567.08	-512.749	-511.904	-517.797	-578.068	-761.776	-410.623	-509.176	-618.368	-488.726	-326.225	-416.365	-380.954	-458.697	-479.297	-659.614	-453.807	-509.008	-410.766	-531.174	-553.953	-478.591	-165.327	-562.846	-607.847	-610.769	-506.271	-585.843	-580.622	-535.337	-536.533	-548.942	-616.564	-539.685	-516.049	-554.999	-660.446	-519.19	-440.53	-523.289	-533.371	-474.552	-440.117	-580.447	-448.282	-472.617	-454.408	-448.536
-687.437	-508.829	-529.605	-808.052	-532.613	-569.433	-556.779	-579.633	-543.775	-506.921	-486.895	-572.82	-465.12	-363.83	-429.098	-467.976	-479.384	-465.868	-415.794	-515.341	-435.181	-400.344	-517.49	-542.027	-604.608	-560.427	-531.377	-561.801	-695.106	-679.574	-564.412	-636.409	-503.724	-707.01	-555.56	-526.828	-514.173	-536.596	-544.841	-605.96	-546.588	-494.982	-753.432	-491.65	-466.34	-640.312	-536.201	-419.065	-435.358	-456.921	-473.765	-480.996	-457.886	-520.037	-603.573	-634.939	-555.97	-511.831	-645.737	-549.159	-663.051	-779.953	-549.631	-473.016	-448.832	-361.791	-385.376	-565.279	-401.289	-452.747	-470.623	-441.609	-578.803	-940.222	-605.518	-542.493	-660.885	-574.027	-561.376	-441.081	-629.552	-487.043	-405.948	-380.762	-467.554	-440.819	-744.674	-486.408	-366.467	-551.352	-464.732	-403.229	-706.819	-460.889	-526.859	-466.831	-465.234	-593.353	-504.658	-507.775	-557.972	-571.896	-551.59	-465.065	-512.267	-545.036	-558.115	-520.763	-488.941	-581.438	-593.369	-630.442	-566.598	-569.038	-529.538	-508.402	-673.44	-486.203	-489.176	-426.862	-447.259	-561.19	-499.274	-520.096	-498.516	-447.74	-434.582	-585.974	-604.601	-586.151	-566.057	-650.433	-539.381	-429.952	-421.698	-497.605	-441.39	-455.906	-481.555	-468.906	-490.874	-528.992	-622.407	-592.761	-543.397	-636.392	-576.698	-534.37	-654.083	-537.199	-585.268	-689.033	-574.704	-532.589	-573.438	-498.665	-585.246	-577.638	-621.814	-670.228	-551.008	-758.605	-588.445	-462.581	-478.4	-495.871	-494.675	-537.727	-541.714	-576.679	-675.31	-527.949	-649.829	-576.677	-603.491	-561.152	-548.219	-723.417	-550.269	-510.753	-545.347	-418.098	-351.145	-560.854	-540.951	-430.46	-502.044	-442.098	-356.106	-436.856	-521.694	-454.637	-511.196	-411.576	-508.495	-502.13	-433.055	-504.183	-523.574	-523.028	-557.364	-552.32	-648.311	-580.823	-553.721	-536.65	-543.926	-605.364	-543.373	-588.412	-571.888	-557.687	-535.999	-602.419	-585.941	-535.166	-508.453	-546.743	-682.473	-456.433	-577.367	-457.642	-401.687	-525.417	-522.477	-396.759	-567.129	-502.825	-700.028	-560.213	-601.76	-601.402	-573.82	-550.861	-538.181	-555.922	-565.061	-583.765	-566.065	-631.03	-538.013	-527.088	-590.106	-535.625	-453.179	-581.388	-374.364	-170.107	-280.902	-411.209	-417.021	-538.091	-700.483	-552.546	-565.923	-595.029	-560.971	-655.335	-546.881	-700.487	-557.915	-473.566	-573.343	-691.404	-556.992	-551.718	-579.66	-509.254	-523.178	-554.994	-724.89	-633.568	-521.562	-529.424	-562.31	-469.284	-612.978	-536.993	-478.667	-482.552	-520.47	-494.612	-592.965	-492.457	-558.172	-478.588	-504.648	-540.001	-390.149	-392.667	-470.803	-391.145	-426.251	-483.398	-515.969	-399.299	-472.036	-553.788	-459.702	-429.661	-667.651	-419.905	-414.065	-471.294	-457.437	-430.484	-506.383	-391.87	-495.819	-743.028	-491.65	-466.83	-458.281	-515.945	-515.394	-581.733	-474.344	-505.622	-378.206	-436.274	-545.459	-579.797	-503.234	-551.169	-550.331	-457.226	-472.193	-427.491	-566.581	-472.252	-741.637	-534.639	-572.947	-531.562	-530.573	-502.275	-550.353	-822.969	-517.651	-533.038	-599.427	-609.626	-478.827	-450.062	-462.09	-479.902	-440.837	-421.184	-468.826	-625.508	-354.536	-431.571	-634.398	-572.868	-464.083	-619.927	-516.657	-536.236	-540.514	-374.943	-521.003	-442.44	-499.938	-420.032	-431.578	-569.896	-443.77	-464.966	-631.754	-471.743	-464.156	-784.354	-543.763	-518.82	-440.965	-491.057	-646.849	-610.116	-522.883	-541.034	-517.969	-479.995	-720.563	-488.619	-489.063	-471.474	-490.525	-461.179	-414.902	-467.587	-393.875	-387.77	-465.741	-612.81	-447.034	-481.962	-436.514	-517.033	-612.913	-479.276	-453.255	-477.52	-569.561	-510.997	-516.436	-409.381	-504.848	-551.952	-497.381	-459.441	-472.351	-518.061	-537.327	-475.148	-481.115	-529.57	-701.692	-547.502	-546.291	-534.381	-545.157	-537.8	-467.373	-532.849	-401.959	-715.212	-722.163	-625.497	-498.558	-412.571	-464.433	-523.906	-608.407	-654.713	-575.288	-666.294	-602.856	-650.156	-416.148	-445.33	-539.574	-522.962	-470.478	-369.223	-486.694	-482.637	-383.923	-615.399	-611.771	-493.868	-390.115	-516.039	-510.897	-525.744	-486.228	-462.776	-522.925	-448.504	-382.79	-593.665	-372.065	-489.269	-494.2	-453.305	-471.602	-529.839	-561.022	-554.776	-402.717	-455.745	-564.321	-492.82	-672.493	-575.294	-596.334	-420.402	-593.661	-529.12	-549.651	-682.319	-519.658	-526.47	-489.656	-584.607	-476.491	-477.841	-461.849	-618.971	-607.209	-472.894	-484.293	-517.357	-539.457	-445.709	-515.215	-451.294	-490.081	-490.761	-542.618	-457.884	-506.254	-498.057	-480.032	-409.363	-547.542	-482.956	-391.402	-516.036	-483.487	-424.464	-481.336	-516.693	-543.384	-580.583	-477.19	-467.655	-457.822	-460.767	-554.514	-576.008	-630.798	-393.545	-577.781	-518.503	-537.697	-416.607	-599.381	-534.451	-525.194	-517.29	-780.952	-538.284	-481.049	-498.133	-569.657	-469.631	-470.259	-508.404	-423.675	-415.202	-438.208	-524.589	-490.316	-442.595	-534.629	-462.708	-514.927	-560.877	-495.034	-435.014	-442.261	-425.834	-478.709	-556.328	-517.474	-638.074	-482.067	-743.551	-436.652	-543.165	-516.796	-485.777	-531.628	-501.496	-492.483	-554.886	-448.325	-496.095	-501.78	-516.241	-488.448	-543.016	-530.08	-571.732	-753.998	-540.693	-565.554	-615.594	-435.029	-501.013	-662.249	-519.305	-542.331	-503.337	-391.186	-466.431	-481.626	-441.504	-407.445	-432.799	-524.737	-571.676	-512.634	-487.476	-482.343	-430.422	-480.032	-474.702	-473.217	-530.808	-380.387	-745.462	-541.739	-509.453	-469.77	-506.049	-493.788	-529.734	-580.437	-483.008	-479.07	-499.868	-567.038	-538.37	-480.91	-456.933	-506.936	-514.229	-527.726	-516.377	-358.164	-244.328	-390.637	-425.675	-612.25	-545.292	-417.127	-488.321	-539.545	-530.36	-582.016	-691.616	-556.536	-570.658	-641.634	-583.886	-566.367	-551.197	-663.505	-516.592	-564.28	-478.665	-537.352	-474.6	-414.002	-681.241	-557.31	-457.808	-481.979	-574.031	-503.714	-581.545	-529.588	-555.91	-544.736	-693.519	-587.188	-587.036	-563.083	-528.613	-617.958	-551.054	-528.29	-508.16	-548.405	-516.776	-500.222	-513.157	-579.381	-729.218	-416.408	-508.004	-612.228	-472.139	-348.875	-402.236	-356.137	-465.686	-512.698	-660.725	-491.152	-519.691	-428.889	-521.886	-536.723	-497.265	-193.097	-556.624	-602.557	-585.39	-502.397	-606.856	-582.13	-544.662	-533.929	-544.99	-632.969	-541.893	-509.89	-546.948	-670.247	-502.963	-439.189	-528.206	-512.198	-460.715	-420.796	-550.557	-432.743	-500.51	-461.266	-503.599
-695.568	-505.706	-627.554	-814.798	-559.841	-654.608	-548.644	-558.018	-539.624	-498.538	-498.766	-554.224	-449.519	-352.394	-408.586	-449.833	-527.411	-483.383	-410.331	-508.709	-446.44	-395.542	-526.47	-545.436	-605.87	-558.432	-525.32	-562.627	-666.263	-668.789	-574.751	-602.385	-503.719	-782.876	-528.257	-518.959	-544.551	-580.674	-535.304	-604.857	-575.865	-526.032	-727.085	-520.673	-469.32	-625.753	-530.692	-421.418	-435.521	-437.944	-472.623	-496.17	-456.389	-536.932	-616.431	-630.289	-551.635	-515.101	-636.792	-569.01	-640.014	-789.176	-569.523	-481.042	-443.848	-353.831	-368.632	-573.186	-411.309	-475.384	-481.388	-455.158	-514.337	-933.433	-615.444	-523.869	-602.242	-552.062	-530.695	-425.639	-560.6	-474.114	-419.331	-403.611	-462.627	-445.1	-680.991	-476.801	-365.343	-543.763	-442.19	-391.069	-715.614	-425.542	-504.914	-444.56	-480.013	-510.246	-506.432	-504.825	-555.289	-581.837	-551.992	-489.886	-512.514	-522.917	-521.128	-402.452	-518.807	-467.681	-506.541	-637.042	-566.715	-540.885	-512.48	-514.797	-660.589	-519.857	-500.478	-440.053	-448.944	-571.337	-492.62	-513.834	-501.226	-464.46	-436.086	-605.63	-597.562	-603.308	-567.008	-701.609	-537.39	-416.195	-411.72	-479.791	-450.247	-460.383	-492.605	-489.543	-488.342	-536.714	-559.074	-603.548	-551.735	-617.411	-595.531	-540.085	-612.703	-559.219	-583.403	-613.63	-588.344	-527.557	-566.343	-511.351	-536.233	-569.18	-611.078	-671.11	-554.065	-760.226	-620.562	-483.956	-466.923	-510.658	-531.647	-542.817	-516.894	-548.226	-666.828	-543.935	-751.121	-582.752	-601.736	-555.087	-547.79	-734.941	-555.742	-507.302	-543.874	-425.272	-348.699	-565.668	-538.007	-438.98	-503.047	-440.153	-340.858	-426.176	-532.139	-487.764	-520.478	-422.519	-525.128	-559.455	-445.715	-509.243	-577.125	-527.252	-552.726	-550.125	-632.077	-572.951	-553.424	-540.75	-541.45	-606.555	-528.653	-610.577	-568.333	-585.891	-538.221	-644.169	-583.957	-546.633	-505.831	-535.03	-574.27	-470.47	-573.061	-458.806	-417.612	-512.252	-502.456	-393.854	-564.924	-530.951	-697.002	-528.225	-593.188	-603.335	-570.47	-543.553	-558.217	-562.967	-568.193	-635.372	-575.794	-638.335	-536.151	-551.73	-605.282	-547.522	-450.131	-541.032	-418.668	-173.24	-229.803	-398.462	-470.479	-524.619	-635.549	-570.177	-561.226	-592.592	-555.497	-542.743	-549.961	-608.268	-531.051	-473.168	-573.704	-581.632	-569.071	-572.834	-585.151	-575.572	-517.402	-539.043	-685.065	-544.545	-513.581	-525.948	-546.613	-456.842	-521.581	-546.929	-477.401	-490.068	-541.028	-485.021	-595.954	-492.131	-553.74	-445.563	-511.032	-530.819	-413.483	-392.051	-461.049	-391.892	-449.874	-460.569	-524.993	-447.742	-495.592	-537.722	-472.553	-472.114	-687.163	-441.374	-434.852	-475.519	-432.755	-419.062	-492.183	-392.437	-489.823	-730.496	-500.596	-457.905	-463.95	-516.294	-492.166	-572.315	-490.712	-523.264	-447.467	-445.012	-516.127	-587.318	-513.14	-543.071	-543.807	-452.808	-465.566	-438.234	-546.765	-460.95	-708.196	-524.957	-576.546	-529.29	-533.029	-512.963	-573.743	-840.083	-533.707	-535.194	-618.203	-607.134	-476.702	-444.424	-474.567	-466.04	-436.911	-409.213	-466.58	-617.182	-363.646	-439.285	-566.107	-564.634	-432.784	-587.161	-515.819	-541.651	-531.677	-363.315	-539.189	-438.151	-505.395	-425.231	-433.105	-563.946	-461.404	-442.444	-568.545	-463.955	-457.008	-791.84	-541.63	-492.419	-411.593	-469.426	-579.533	-613.834	-512.103	-539.887	-529.257	-480.587	-705.199	-493.377	-438.323	-517.072	-549.851	-439.535	-374.905	-470.44	-404.431	-381.562	-443.088	-611.593	-421.463	-490.743	-417.989	-498.825	-567.993	-476.715	-450.376	-468.554	-554.107	-553.391	-526.756	-420.946	-518.771	-561.514	-525.886	-464.222	-462.682	-474.168	-525.62	-464.369	-483.038	-537.808	-635.256	-551.087	-543.479	-539.078	-541.042	-540.592	-503.384	-528.471	-389.664	-751.065	-684.918	-631.636	-503.302	-406.281	-467.125	-521.951	-569.156	-618.467	-577.263	-569.332	-593.437	-656.096	-426.316	-451.399	-527.863	-526.862	-481.363	-348.699	-484.627	-482.133	-387.3	-600.178	-598.908	-496.311	-394.043	-465.191	-519.879	-512.832	-491.889	-458.481	-493.009	-413.567	-389.261	-603.226	-371.642	-503.352	-484.389	-439.334	-481.136	-525.412	-565.917	-545.277	-389.501	-443.454	-567.416	-489.269	-676.435	-567.687	-562.519	-436.668	-580.219	-516.502	-540.389	-668.299	-515.219	-542.869	-458.506	-608.819	-471.675	-465.691	-468.072	-644.577	-565.249	-468.068	-521.629	-510.444	-505.091	-434.407	-495.71	-461.464	-451.23	-461.06	-531.125	-460.346	-497.693	-496.256	-473.177	-444.77	-546.688	-496.648	-380.762	-512.634	-488.982	-414.579	-472.076	-527.896	-548.29	-584.426	-504.52	-459.323	-469.586	-419.446	-565.759	-587.283	-618.805	-417.623	-582.311	-517.529	-519.163	-419.842	-538.696	-531.707	-505.665	-486.674	-703.325	-530.544	-572.674	-492.444	-566.29	-434.089	-479.176	-525.11	-414.962	-390.261	-437.118	-506.965	-473.192	-433.023	-527.264	-498.897	-503.411	-537.681	-474.073	-428.198	-462.099	-432.767	-515.347	-573.802	-528.998	-651.695	-483.907	-711.081	-430.685	-558.11	-505.529	-477.005	-521.892	-483.834	-477.585	-480.645	-501.747	-501.327	-494.829	-669.189	-468.788	-535.292	-505.838	-538.988	-736.968	-534.251	-567.02	-606.787	-435.108	-510.759	-671.502	-555.773	-533.849	-523.026	-422.359	-493.946	-497.225	-440.886	-422.946	-425.324	-511.16	-570.82	-561.452	-473.84	-453.219	-436.297	-478.95	-454.963	-469.981	-522.062	-452.673	-685.592	-710.49	-526.07	-459.797	-509.78	-494.383	-517.462	-584.599	-474.395	-506.4	-480.966	-546.318	-551.73	-535.558	-484.78	-511.15	-537.82	-540.54	-518.649	-422.287	-235.518	-425.382	-411.62	-606.022	-537.337	-443.54	-490.139	-536.035	-535.707	-559.336	-690.561	-556.635	-552.844	-631.052	-603.597	-568.573	-567.446	-566.452	-553.092	-553.947	-529.606	-550.334	-503.466	-408.012	-723.821	-568.655	-467.17	-485.1	-549.117	-504.954	-495.978	-497.587	-537.539	-539.741	-589.466	-595.738	-602.482	-562.513	-516.039	-628.246	-576.039	-507.418	-501.669	-605.701	-502.693	-516.37	-548.598	-564.171	-717.471	-392.274	-505.11	-610.297	-483.113	-352.614	-411.241	-351.911	-462.059	-469.344	-667.269	-441.426	-511.508	-436.051	-523.036	-542.749	-504.599	-197.908	-572.031	-605.162	-590.636	-484.813	-577.9	-573.135	-533.358	-519.861	-520.329	-626.273	-536.562	-502.825	-534.976	-679.076	-540.291	-442.029	-528.189	-557.764	-467.676	-394.715	-575.056	-467.921	-552.204	-467.786	-474.756
-720.583	-505.923	-617.276	-783.542	-547.597	-645.243	-568.326	-564.943	-554.887	-503.983	-497.804	-563.921	-445.484	-353.801	-413.583	-445.12	-520.965	-448.988	-395.932	-521.249	-461.653	-414.445	-537.567	-562.376	-594.207	-563.353	-528.174	-557.035	-652.543	-650.573	-569.696	-630.173	-465.309	-749.735	-533.86	-534.437	-529.359	-546.181	-530.875	-611.296	-530.642	-512.441	-759.063	-495.987	-495.254	-650.242	-533.686	-422.095	-464.007	-459.185	-470.281	-485.931	-465.055	-521.127	-590.85	-625.391	-569.371	-518.594	-623.938	-559.744	-674.659	-781.905	-563.667	-501.772	-478.059	-384.112	-449.503	-641.826	-409.865	-437.755	-489.602	-448.007	-537.762	-976.607	-598.734	-538.308	-613.679	-574.884	-552.751	-442.262	-664.472	-508.575	-420.543	-401.306	-460.223	-443.275	-654.144	-472.699	-379.397	-551.692	-482.986	-408.332	-745.739	-444.141	-531.484	-476.533	-465.588	-513.781	-506.74	-491.651	-564.868	-566.304	-548.894	-467.115	-531.122	-605.799	-520.389	-394.705	-507.759	-499.433	-656.082	-633.598	-561.569	-551.929	-528.688	-522.079	-680.129	-519.116	-502.808	-432.083	-437.599	-583.588	-519.574	-506.941	-483.457	-451.958	-450.267	-588.826	-570.582	-591.752	-547.848	-705.35	-560.023	-425.735	-394.58	-438.152	-454.473	-482.314	-481.553	-483.156	-464.406	-530.477	-639.261	-610.599	-553.263	-647.317	-570.173	-520.896	-549.216	-552.796	-588.228	-608.715	-573.502	-518.54	-564.6	-503.142	-567.489	-574.959	-601.416	-652.517	-537.549	-774.202	-602.785	-485.239	-479.952	-484.968	-515.487	-543.517	-546.783	-566.271	-696.589	-548.719	-669.378	-567.845	-605.445	-680.083	-568.649	-735.451	-541.361	-607.163	-552.379	-437.821	-376.406	-584.723	-533.009	-430.029	-502.71	-460.053	-372.657	-463.63	-531.782	-484.196	-504.156	-407.871	-539.574	-548.893	-441.748	-512.488	-578.136	-541.287	-555.674	-559.452	-643.739	-583.581	-600.568	-545.166	-557.321	-602.46	-565.899	-572.471	-569.351	-573.313	-548.926	-596.447	-588.163	-551.853	-537.035	-503.364	-563.908	-468.485	-603.454	-450.303	-430.195	-501.372	-526.507	-422.995	-581.859	-509.035	-694.866	-549.227	-636.207	-612.179	-566.313	-548.281	-538.936	-554.395	-581.715	-610.882	-549.704	-620.057	-562.82	-574.465	-574.434	-525.761	-453.05	-535.862	-377.427	-159.195	-330.198	-399.11	-489.591	-538.848	-722.394	-547.19	-557.92	-585.622	-551.898	-673.371	-534.856	-551.934	-581.451	-472.547	-581.17	-551.025	-555.289	-553.98	-582.582	-524.963	-529.14	-543.002	-795.344	-498.632	-513.954	-506.766	-537.866	-472.007	-476.94	-516.999	-465.995	-488.142	-527.79	-464.113	-584.422	-489.651	-541.998	-465.133	-519.235	-526.478	-412.239	-380.302	-491.985	-401.267	-459.95	-457.832	-524.96	-397.433	-499.497	-559.539	-519.989	-562.418	-677.257	-442.047	-435.984	-491.695	-445.725	-406.329	-533.778	-392.112	-473.075	-749.017	-498.981	-454.814	-453.973	-492.271	-509.643	-595.41	-476.129	-514.065	-428.968	-445.379	-536.435	-576.323	-509.733	-539.796	-556.564	-470.097	-479.223	-445.057	-550.666	-463.055	-742.936	-524.946	-570.333	-531.607	-532.087	-526.455	-559.685	-810.238	-542.235	-534.753	-600.246	-579.534	-462.435	-453.27	-482.919	-484.09	-442.302	-414.781	-477.337	-621.363	-355.732	-441.072	-747.856	-524.765	-443.533	-570.382	-502.518	-545.284	-512.766	-363.018	-528.254	-455.36	-497.677	-433.519	-440.009	-577.372	-429.992	-432.246	-543.438	-478.192	-463.209	-830.48	-548.029	-493.608	-404.403	-454.837	-619.954	-592.255	-516.651	-534.716	-548.38	-486.012	-665.568	-514.833	-469.163	-519.856	-571.512	-443.722	-411.314	-487.957	-400.924	-384.965	-446.158	-585.053	-436.985	-494.563	-432.054	-461.451	-652.206	-502.225	-465.351	-468.848	-556.797	-627.237	-517.45	-420.95	-498.373	-532.17	-517.338	-452.804	-447.628	-495.063	-524.633	-473.796	-473.553	-526.463	-642.342	-520.839	-553.732	-535.779	-556.948	-559.738	-505.273	-521.726	-410.163	-763.176	-693.309	-642.525	-527.533	-400.011	-448.828	-534.99	-560.748	-611.497	-526.934	-526.514	-610.671	-635.415	-416.728	-436.349	-537.36	-515.232	-460.214	-363.271	-506.364	-474.583	-389.92	-604.291	-595.299	-541.618	-395.477	-464.508	-516.252	-530.028	-489.266	-468.283	-493.55	-421.241	-399.799	-633.4	-379.353	-539.607	-478.195	-475.903	-494.373	-521.742	-539.219	-540.874	-404.585	-455.849	-573.492	-503.372	-693.349	-556.694	-534.89	-432.56	-615.917	-520.231	-555.036	-674.278	-516.68	-523.495	-487.821	-633.981	-490.13	-463.515	-456.713	-643.997	-608.372	-526.549	-557.627	-470.72	-533.169	-402.21	-541.833	-475.705	-455.984	-486.856	-526.011	-495.412	-502.156	-499.992	-469.432	-436.863	-531.066	-476.509	-391.729	-519.524	-501.146	-422.619	-485.813	-540.757	-543.398	-587.58	-514.552	-459.365	-443.482	-433.283	-605.87	-547.917	-632.419	-412.765	-723.903	-523.118	-514.439	-433.655	-527.556	-533.696	-497.071	-495.283	-714.053	-528.703	-572.059	-477.613	-565.284	-442.79	-459.705	-531.761	-412.985	-406.259	-423.386	-521.683	-488.603	-420.12	-498.203	-473.243	-512.481	-530.372	-485.601	-422.815	-452.428	-433.787	-492.804	-575.08	-488.037	-620.556	-460.316	-704.828	-444.266	-547.234	-522.057	-493.275	-530.714	-470.124	-461.149	-560.873	-464.6	-520.353	-526.16	-640.422	-497.672	-577.266	-518.113	-566.679	-759.31	-537.013	-567.42	-584.272	-429.864	-480.701	-677.272	-571.254	-546.634	-512.93	-400.263	-485.121	-479.621	-431.054	-411.924	-430.347	-506.9	-581.137	-512.242	-485.663	-480.383	-439.808	-477.101	-466.417	-482.475	-501.026	-432.88	-742.299	-660.32	-520.481	-468.993	-506.98	-499.619	-525.824	-587.041	-480.253	-484.856	-488.393	-584.015	-540.726	-515.229	-473.513	-503.523	-599.011	-534.862	-493.849	-428.083	-238.858	-409.45	-426.794	-603.269	-547.725	-436.577	-492.199	-542.559	-549.934	-567.981	-568.328	-584.825	-554.868	-528.217	-593.59	-551.154	-585.657	-673.16	-542.181	-541.365	-506.494	-534.925	-485.662	-395.88	-649.589	-561.599	-466.641	-478.282	-565.794	-505.707	-601.201	-513.482	-557.502	-539.655	-693.582	-595.1	-595.453	-570.235	-530.935	-632.521	-567.817	-471.77	-509.041	-606.592	-492.467	-502.362	-559.755	-559.96	-716.792	-404.002	-515.165	-602.389	-463.002	-353.519	-387.664	-343.08	-450.331	-466.941	-636.91	-455.905	-470.435	-398.744	-508.183	-507.21	-504.584	-278.656	-577.717	-620.772	-598.273	-502.905	-600.733	-584.614	-535.95	-526.768	-542.547	-612.818	-552.269	-519.772	-558.577	-661.024	-516.032	-451.94	-537.417	-518.196	-463.314	-418.078	-579.035	-460.103	-557.081	-470.01	-479.386
-698.459	-512.022	-604.483	-819.95	-553.221	-640.271	-566.346	-569.114	-556.109	-505.399	-497.563	-555.532	-463.279	-362.546	-414.418	-444.332	-513.94	-464.881	-412.951	-522.639	-459.532	-403.987	-537.108	-568.524	-594.565	-556.429	-539.481	-571.885	-623.091	-667.721	-571.125	-630.572	-488.915	-765.645	-541.83	-528.997	-530.747	-549.596	-554.337	-609.39	-573.141	-527.274	-734.962	-515.001	-464.834	-644.632	-543.582	-451.47	-448.179	-453.324	-487.246	-509.155	-448.547	-542.565	-624.313	-610.555	-560.781	-526.241	-617.626	-566.002	-612.494	-808.607	-551.386	-500.785	-466.182	-357.385	-438.834	-622.905	-401.562	-451.585	-419.88	-416.998	-498.616	-900.826	-619.301	-545.958	-641.748	-547.994	-532.085	-441.182	-662.415	-490.639	-434.997	-411.742	-452.951	-426.984	-630.934	-471.914	-381.647	-558.739	-444.221	-399.764	-736.854	-443.244	-528.22	-496.011	-485.104	-495.627	-509.91	-497.926	-572.7	-573.469	-536.409	-473.443	-531.507	-560.221	-576.436	-389.191	-486.652	-587.361	-604.841	-633.717	-574.59	-582.082	-532.981	-521.746	-672.152	-523.116	-510.573	-405.687	-449.793	-571.499	-506.794	-539.084	-494.907	-457.938	-443.626	-589.09	-566.5	-590.866	-560.505	-654.9	-552.334	-427.846	-417.019	-466.352	-443.145	-450.985	-495.261	-468.644	-470.412	-527.429	-651.431	-599.492	-579.917	-667.088	-571.966	-530.992	-663.873	-560.914	-592.025	-724.011	-591.761	-532.018	-569.516	-517.865	-596.705	-589.125	-621.833	-666.302	-564.641	-705.094	-609.096	-501.573	-489.24	-476.981	-490.972	-554.581	-548.329	-578.023	-680.958	-536.432	-719.434	-566.023	-601.033	-544.074	-571.951	-780.08	-558.889	-485.387	-586.124	-442.612	-376.808	-565.108	-540.476	-438.746	-504.863	-479.821	-368.665	-502.017	-515.635	-457.77	-511.684	-425.125	-536.101	-557.2	-429.88	-505.888	-589.556	-537.418	-552.618	-544.2	-681.656	-569.589	-589.819	-530.248	-557.721	-606.478	-591.054	-554.257	-560.541	-567.698	-485.834	-631.96	-597.483	-546.696	-496.777	-497.541	-684.848	-454.332	-554.103	-440.567	-437.497	-535.07	-512.331	-394.536	-561.99	-548.944	-709.734	-549.072	-612.397	-616.74	-569.116	-563.9	-560.266	-557.255	-596.334	-628.085	-569.53	-634.452	-543.297	-544.636	-557.277	-540.09	-449.761	-552.04	-397.746	-211.98	-250.905	-393.17	-448.661	-518.366	-663.146	-565.227	-566.42	-602.06	-558.963	-554.222	-540.339	-557.01	-552.748	-471.239	-560.102	-571.451	-564.249	-545.877	-568.466	-496.064	-498.559	-554.723	-792.275	-675.224	-527.2	-498.902	-518.987	-451.029	-635.517	-531.685	-472.465	-503.14	-538.357	-465.415	-597.365	-500.792	-548.676	-449.039	-506.939	-529.435	-405.37	-379.73	-455.954	-386.834	-413.673	-457.836	-531.984	-395.947	-479.555	-538.912	-472.437	-540.312	-689.806	-424.643	-434.463	-479.733	-454.477	-428.208	-523.422	-398.788	-475.992	-749.142	-500.034	-462.283	-458.155	-507.238	-512.434	-579.857	-469.633	-506.437	-385.341	-427.06	-509.038	-590.947	-506.405	-551.18	-554.371	-462.483	-465.154	-439.892	-559.823	-461.522	-729.838	-534.838	-560.368	-543.23	-541.752	-502.376	-549.184	-822.242	-536.39	-544.209	-541.496	-625.703	-457.559	-417.83	-466.936	-515.716	-441.179	-411.68	-480.458	-630.824	-367.095	-429.785	-675.371	-554.308	-455.034	-614.782	-504.701	-526.929	-532.569	-379.895	-527.518	-451.572	-502.527	-400.258	-436.005	-571.922	-443.458	-467.778	-561.368	-469.471	-473.909	-831.682	-551.306	-499.281	-413.407	-478.767	-633.529	-580.499	-506.77	-542.074	-538.634	-479.391	-722.495	-498.094	-449.803	-532.099	-572.838	-431.595	-458.286	-502.515	-397.13	-389.761	-449.937	-608.69	-444.89	-490.232	-429.728	-458.842	-631.307	-482.375	-446.559	-457.022	-550.981	-500.976	-530.699	-414.115	-521.013	-566.038	-541.957	-475.478	-463.155	-506.629	-516.452	-447.453	-487.26	-542.553	-650.289	-524.451	-549.696	-536.396	-553.539	-536.959	-503.913	-542.249	-410.09	-706.599	-671.562	-646.563	-484.105	-394.739	-450.567	-532.477	-566.297	-650.907	-550.758	-555.226	-627.369	-641.343	-414.353	-465.081	-517.165	-526.442	-464.348	-349.461	-497.896	-493.147	-394.382	-596.67	-605.466	-545.349	-403.229	-530.049	-520.499	-530.699	-494.264	-468.619	-493.705	-418.273	-389.414	-644.398	-370.33	-541.459	-483.701	-472.856	-504.328	-538.586	-546.449	-541.525	-391.2	-465.473	-562.322	-495.809	-689.012	-552.463	-573.364	-432.425	-593.62	-505.34	-569.299	-703.763	-510.057	-543.981	-484.932	-588.069	-467.713	-466.65	-468.245	-611.664	-613.476	-524.672	-529.618	-467.69	-534.526	-397.313	-536.538	-463.605	-460	-594.295	-520.57	-483.118	-498.694	-505.173	-471.782	-425.125	-542.837	-492.958	-386.195	-524.784	-492.667	-419.794	-482.75	-539.089	-561.052	-601.437	-482.88	-458.194	-457.404	-485.211	-560.594	-577.905	-646.846	-428.173	-580.872	-502.214	-517.048	-423.76	-552.957	-559.971	-515.827	-517.388	-831.181	-538.921	-454.045	-471.046	-569.442	-448.873	-497.922	-530.167	-435.879	-436.136	-442.156	-551.208	-500.462	-435.993	-520.725	-488.043	-520.151	-535.144	-490.888	-421.401	-450.905	-442.499	-507.332	-565.725	-514.374	-640.113	-473.496	-729.697	-428.435	-529.678	-514.953	-504.825	-543.926	-473.548	-439.946	-544.663	-462.356	-502.959	-525.793	-529.122	-505.826	-565.146	-526.249	-555.111	-759.6	-541.36	-585.885	-627.923	-448.882	-515.882	-681.788	-573.032	-543.299	-512.106	-403.385	-465.393	-469.683	-437.023	-418.496	-434.771	-514.05	-572.214	-524.893	-492.003	-480.741	-429.727	-474.625	-461.93	-477.255	-514.682	-386.572	-685.332	-546.456	-537.22	-484.84	-525.399	-517.065	-518.916	-585.258	-485.339	-479.831	-490.495	-579.062	-526.961	-533.089	-481.261	-506.2	-529.299	-513.637	-516.573	-428.849	-242.846	-420.109	-425.902	-603.334	-552.187	-435.872	-493.947	-537.001	-542.449	-572.807	-566.074	-561.316	-562.647	-563.689	-591.613	-550.911	-561.694	-561.005	-530.845	-554.717	-535.679	-526.234	-461.086	-394.51	-697.205	-601.306	-455.721	-472.686	-571.96	-512.246	-594.079	-518.67	-552.783	-536.953	-690.225	-599.508	-597.831	-572.276	-515.68	-623.683	-538.917	-514.657	-495.869	-591.92	-513.555	-525.27	-533.444	-577.929	-717.094	-395.841	-519.765	-619.652	-481.412	-319.314	-384.558	-351.836	-452.134	-475.396	-653.096	-466.504	-498.49	-428.873	-540.672	-493.299	-438.202	-167.647	-590.951	-606.71	-597.983	-495.328	-584.511	-588.64	-543.204	-526.585	-532.541	-604.115	-539.433	-498.734	-541.286	-648.64	-484.08	-456.751	-533.629	-511.253	-451.427	-383.696	-569.21	-452.26	-518.55	-459.628	-451.569
-690.424	-501.959	-523.671	-793.762	-547.909	-564.651	-549.867	-579.076	-557.506	-508.392	-484.503	-543.005	-457.086	-352.381	-419.837	-457.166	-514.839	-447.179	-407.679	-517.596	-448.028	-415.265	-527.261	-555.409	-592.942	-558.971	-532.905	-561.73	-647.366	-693.002	-565.187	-639.508	-512.654	-764.13	-552.425	-540.89	-529.356	-566.408	-550.041	-622.953	-566.568	-519.48	-756.479	-522.248	-437.937	-657.42	-537.797	-424.933	-455.831	-435.574	-474.041	-487.814	-456.496	-533.456	-613.791	-630.825	-576.636	-535.144	-649.266	-560.16	-614.567	-793.742	-559.471	-498.393	-476.983	-411.276	-446.473	-612.653	-393.183	-440.598	-495.31	-430.833	-523.43	-932.817	-602.502	-533.463	-605.814	-570.173	-549.251	-423.718	-633.472	-484.135	-429.538	-406.684	-442.279	-434.639	-659.226	-466.716	-403.376	-556.049	-481.846	-404.556	-754.956	-423.876	-493.28	-469.688	-470.593	-555.968	-496.673	-508.11	-535.508	-566.695	-537.034	-478.189	-506.819	-566.941	-546.998	-406.52	-486.571	-464.574	-629.028	-603.075	-532.619	-541.76	-513.871	-496.842	-627.403	-504.434	-480.249	-445.322	-446.547	-569.97	-504.999	-519.981	-501.669	-462.138	-445.5	-592.426	-573.285	-591.51	-555.076	-632.918	-542.511	-418.632	-413.974	-435.488	-470.352	-478.103	-487.42	-484.523	-478.835	-552.57	-648.319	-600.283	-576.91	-688.256	-588.384	-549.617	-627.827	-549.644	-582.961	-686.89	-567.775	-521.825	-562.276	-513.407	-566.743	-582.546	-629.319	-669.587	-556.215	-733.833	-599.481	-491.235	-484.455	-509.817	-504.947	-524.282	-524.511	-574.673	-705.022	-537.579	-687.894	-571.01	-594.795	-661.018	-707.529	-759.181	-549.609	-611.751	-674.559	-420.59	-370.842	-559.957	-528.103	-437.912	-496.437	-451.533	-361.955	-418.019	-500.437	-471.671	-515.843	-395.514	-525.577	-530.81	-437.064	-502.551	-553.431	-527.082	-557.53	-560.577	-622.015	-558.202	-552.965	-533.462	-540.524	-579.83	-509.071	-512.748	-553.243	-516.992	-461.227	-658.751	-638.942	-635.795	-503.157	-506.619	-650.631	-460.862	-570.598	-436.264	-416.166	-504.998	-531.052	-423.122	-573.267	-504.978	-729.341	-549.337	-633.396	-599.028	-558.755	-539.665	-548.863	-557.696	-573.221	-609.911	-566.791	-643.61	-534.417	-553.882	-601.304	-516.213	-448.882	-616.263	-374.342	-170.392	-298.917	-384.829	-470.47	-514.914	-679.579	-550.714	-558.663	-621.301	-542.313	-556.97	-559.084	-553.883	-552.209	-466.653	-582.692	-557.579	-572.98	-570.29	-580.799	-509.929	-526.386	-552.859	-808.581	-650.562	-534.546	-520.204	-550.043	-474.974	-587.154	-496.972	-465.277	-485.127	-539.496	-480.017	-592.301	-482.637	-544.194	-458.251	-504.194	-537.19	-381.924	-388.715	-471.401	-389.722	-462.703	-466.852	-514.99	-413.307	-506.935	-535.24	-475.553	-532.143	-715.53	-439.361	-400.155	-472.185	-447.142	-402.97	-509.629	-395.863	-470.043	-704.781	-492.245	-471.361	-461.903	-504.214	-498.266	-578.514	-457.221	-515.066	-388.584	-442.086	-533.357	-590.062	-513.827	-540.825	-547.75	-454.612	-467.632	-425.026	-553.499	-439.707	-745.69	-528.729	-565.707	-533.941	-528.303	-504.782	-551.436	-791.864	-530.592	-533.066	-595.735	-591.919	-473.753	-436.531	-464.332	-472.401	-442.616	-413.376	-454.477	-619.661	-346.882	-429.804	-584.221	-563.964	-431.232	-638.398	-489.205	-524.53	-511.296	-353.081	-515.768	-446.681	-503.764	-419.032	-433.343	-559.046	-451.99	-464.442	-547.395	-465.765	-464.18	-773.292	-554.915	-510.612	-403.543	-466.993	-593.384	-609.824	-513.288	-542.973	-487.012	-493.024	-716.919	-522.327	-465.03	-565.397	-593.483	-465.704	-433.683	-487.593	-400.4	-386.671	-426.684	-611.045	-428.613	-483.525	-442.142	-495.801	-534.236	-475.352	-445.836	-451.569	-545.316	-567.683	-527.12	-414.372	-505.476	-554.84	-515.358	-443.503	-445.813	-620.078	-526.478	-465.617	-449.243	-537.894	-625.718	-537.488	-538.234	-529.475	-536.159	-538.123	-492.258	-536.846	-390.594	-731.889	-670.389	-633.709	-514.887	-418.986	-464.3	-520.596	-545.184	-619.201	-557.298	-553.549	-616.312	-646.685	-423.584	-460.311	-547.677	-516.186	-470.335	-349.133	-488.933	-485.585	-391.908	-608.048	-603.543	-508.444	-386.62	-513.505	-503.685	-522.076	-504.131	-472.207	-490.217	-406.516	-387.551	-581.517	-373.319	-526.162	-480.236	-451.955	-471.249	-501.606	-552.217	-565.601	-397.938	-436.758	-553.391	-475.144	-623.93	-550.887	-567.542	-423.86	-627.95	-515.739	-563.624	-675.675	-518.125	-527.764	-475.839	-567.476	-465.107	-474.505	-473.592	-567.543	-638.566	-622.993	-541.059	-470.516	-544.425	-391.457	-529.583	-457.003	-451.893	-469.83	-518.724	-454.663	-502.731	-501.694	-476.864	-438.173	-520.779	-483.568	-385.262	-523.935	-498.018	-436.194	-479.904	-526.505	-542.667	-582.607	-490.335	-457.327	-440.804	-600.019	-598.482	-569.115	-622.676	-400.789	-671.103	-536.983	-535.568	-415.757	-573.79	-549.766	-625.021	-499.849	-803.575	-538.819	-542.296	-491.387	-565.786	-439.316	-469.451	-530.779	-428.148	-409.7	-439.026	-532.075	-493.315	-421.746	-513.662	-485.218	-521.602	-572.848	-499.604	-420.619	-462.065	-448.725	-528.209	-560.467	-521.218	-638.77	-480.32	-714.257	-459.837	-540.512	-538.724	-505.576	-538.101	-476.674	-457.273	-458.113	-469.722	-489.366	-515.658	-676.755	-495.222	-567.148	-526.377	-584.719	-738.203	-530.878	-572.401	-571.416	-451.961	-510.363	-666.214	-579.787	-553.694	-519.565	-413.341	-481.657	-492.83	-434.844	-427.005	-472.231	-501.275	-557.479	-545.218	-491.729	-472.374	-437.127	-480.544	-482.648	-486.917	-484.789	-534.24	-753.556	-671.266	-539.648	-478.803	-502.976	-510.625	-530.956	-586.166	-475.339	-472.758	-464.418	-539.644	-554.91	-510.362	-480.619	-480.391	-534.081	-507.687	-506.416	-427.293	-238.44	-440.579	-419.709	-594.919	-554.592	-438.149	-488.217	-559.615	-539.131	-553.559	-690.702	-568.849	-567.583	-655.873	-661.576	-586.143	-559.101	-545.345	-522.995	-672.761	-510.687	-485.569	-501.321	-386.316	-716.295	-575.055	-456.204	-487.034	-565.693	-486.542	-452.357	-512.256	-545.689	-530.222	-637.103	-584.461	-592.901	-550.269	-532.259	-617.155	-561.233	-514.433	-513.143	-603.904	-524.809	-509.888	-549.21	-574.146	-715.11	-420.682	-520.794	-596.01	-480.575	-349.429	-375.169	-360.921	-455.717	-457.523	-657.901	-456.465	-504.565	-410.472	-520.991	-536.886	-491.647	-266.232	-572.725	-604.776	-598.31	-494.223	-584.053	-584.907	-523.162	-512.304	-521.895	-621.573	-544.096	-504.75	-549.23	-664.042	-490.841	-446.434	-535.277	-496.17	-479.562	-439.381	-582.391	-462.277	-486.313	-464.182	-440.712
-682.751	-512.57	-640.782	-791.706	-539.922	-668.167	-567.21	-574.989	-542.313	-504.947	-495.657	-557.486	-459.107	-361.467	-421.417	-466.9	-526.897	-494.446	-429.089	-511.625	-422.871	-401.785	-536.22	-539.178	-602.927	-565.121	-535.888	-561.112	-675.604	-664.498	-559.97	-622.836	-491.5	-737.951	-544.409	-514.37	-517.692	-550.148	-540.816	-619.053	-587.746	-513.801	-733.516	-522.186	-428.524	-648.829	-532.116	-452.797	-453.915	-450.853	-463.945	-532.489	-463.293	-530.326	-597.97	-642.53	-568.546	-523.46	-631.434	-558.894	-664.298	-786.667	-554.185	-506.519	-496.335	-373.608	-444.09	-612.853	-381.38	-428.417	-476.582	-419.433	-520.447	-926.669	-597.389	-549.871	-651.478	-576.094	-536.417	-444.118	-688.978	-491.349	-406.564	-376.248	-468.32	-431.754	-666.433	-471.219	-396.961	-549.675	-486.391	-414.042	-710.538	-458.319	-554.203	-478.512	-478.995	-538.746	-493.32	-505.918	-541.073	-574.897	-540.71	-467.44	-506.221	-548.627	-484.918	-477.102	-524.788	-718.868	-615.989	-584.166	-548.215	-573.447	-516.45	-518.012	-674.324	-507.613	-503.847	-456.641	-466.89	-586.079	-522.05	-537.27	-503.518	-462.653	-437.435	-587.432	-591.789	-578.201	-563.414	-605.923	-535.217	-419.602	-409.328	-508.091	-477.862	-464.191	-496.95	-464.432	-488.223	-561.765	-651.432	-607.012	-567.218	-698.162	-567.961	-535.999	-540.353	-550.116	-561.72	-622.84	-568.174	-535.671	-528.406	-579.135	-556.248	-460.186	-627.328	-650.889	-549.067	-626.382	-629.806	-514.106	-492.418	-501.856	-512.725	-557.416	-528.366	-563.429	-660.597	-548.049	-704.448	-567.582	-602.957	-647.425	-672.437	-767	-558.77	-593.908	-653.537	-399.6	-345.661	-567.01	-534.025	-433.205	-485.642	-462.75	-367.79	-519.233	-529.841	-464.193	-501.555	-397.161	-541.326	-548.775	-453.415	-509.021	-574.346	-520.402	-537.633	-543.689	-654.566	-563.192	-560.711	-532.174	-540.939	-592.47	-664.935	-555.375	-571.394	-538.09	-514.192	-610.945	-701.097	-527.809	-492.065	-537.993	-687.006	-454.09	-573.683	-441.731	-431.275	-524.32	-517.756	-394.973	-555.052	-548.432	-718.986	-514.674	-615.326	-608.002	-578.354	-526.404	-534.861	-568.392	-573.189	-610.078	-568.456	-635.798	-528.488	-519.743	-582.289	-540.459	-431.828	-612.836	-380.175	-168.088	-256.097	-417.559	-493.046	-531.858	-644.452	-567.743	-571.309	-611.241	-572.783	-577.086	-546.31	-594.807	-582.195	-471.984	-574.85	-553.459	-562.236	-554.555	-578.683	-505.123	-508.8	-556.755	-777.574	-511.892	-522.173	-532.569	-566.924	-465.645	-487.158	-531.11	-480.378	-497.11	-537.429	-473.62	-578.948	-500.536	-551.789	-446.287	-504.653	-502.188	-411.989	-391.989	-471.627	-402.609	-419.455	-454.624	-506.116	-379.384	-504.478	-521.911	-475.575	-506.189	-675.796	-449.053	-453.709	-478.394	-449.096	-407.095	-517.358	-385.717	-483.354	-745.843	-497.287	-459.245	-454.307	-499.402	-506.899	-568.812	-447.485	-497.843	-383.648	-441.093	-544.365	-587.627	-500.257	-540.558	-542.951	-470.165	-465.732	-441.946	-555.695	-456.275	-634.564	-545.287	-471.322	-525.138	-535.053	-503.94	-571.649	-833.769	-510.184	-523.717	-559.913	-615.838	-477.621	-462.81	-473.097	-477.122	-451.38	-426.614	-496.281	-625.685	-367.467	-430.583	-508.661	-572.307	-456.017	-611.525	-499.903	-540.732	-528.067	-364.49	-519.76	-441.069	-508.914	-421.755	-430.048	-574.45	-440.341	-466.249	-551.22	-486.136	-465.236	-776.152	-548.899	-503.41	-415.963	-477.477	-581.076	-564.441	-486.952	-528.156	-499.144	-494.63	-713.591	-499.212	-462.018	-523.315	-578.901	-443.843	-462.181	-486.559	-402.435	-420.317	-466.44	-609.144	-471.922	-491.356	-442.862	-475.352	-477.678	-491.538	-458.494	-473.568	-539.537	-582.188	-519.868	-414.483	-493.921	-535.773	-517.365	-456.447	-458.24	-605.699	-527.046	-450.412	-488.841	-529.098	-645.098	-529.428	-562.689	-541.84	-548.115	-560.829	-492.685	-541.981	-406.449	-787.332	-702.852	-658.354	-522.624	-385.951	-463.365	-528.365	-570.989	-644.617	-551.849	-537.525	-633.406	-631.105	-418.667	-447.585	-527.67	-525.468	-484.016	-367.74	-498.961	-487.671	-398.489	-603.663	-596.804	-556.187	-393.15	-466.452	-517.318	-518.538	-500.062	-485.81	-495.693	-415.84	-401.004	-585.739	-375.006	-488.46	-463.463	-384.059	-476.669	-529.959	-539.98	-551.554	-397.929	-461.616	-560.943	-478.846	-633.796	-549.909	-574.713	-415.51	-608.685	-520.643	-575.896	-679.776	-521.221	-533.132	-485.53	-552.973	-477.642	-471.036	-441.367	-558.149	-623.321	-555.595	-509.579	-481.136	-532.027	-368.068	-478.019	-457.203	-456.821	-569.883	-523.682	-473.379	-502.244	-511.587	-497.244	-428.259	-554.194	-483.649	-387.482	-518.39	-501.618	-439.81	-494.331	-522.929	-546.39	-572.786	-492.001	-461.017	-452.641	-610.612	-573.346	-577.111	-637.546	-425.841	-645.847	-516.599	-551.331	-419.504	-622.451	-530.444	-678.968	-505.096	-778.294	-547.743	-551.28	-496.556	-557.756	-440.405	-457.83	-531.063	-426.066	-376.392	-433.957	-517.582	-466.152	-453.093	-527.747	-475.761	-532.282	-551.93	-492.742	-418.164	-440.597	-456.105	-503.535	-548.281	-488.312	-663.52	-479.61	-709.907	-427.289	-541.448	-524.855	-496.489	-539.369	-484.353	-464.552	-434.47	-463.726	-513.03	-479.54	-639.3	-500.278	-537.447	-519.446	-575.862	-749.672	-524.525	-572.588	-583.598	-437.902	-497.979	-665.513	-516.096	-519.775	-510.625	-398.706	-453.117	-476.249	-429.198	-402.463	-418.698	-548.423	-567.356	-511.904	-479.998	-484.261	-436.358	-480.317	-478.073	-468.715	-526.666	-499.975	-691.333	-659.413	-508.863	-464.712	-508.404	-512.549	-536.461	-595.676	-472.09	-501.108	-491.191	-539.954	-527.456	-516.286	-474.575	-524.859	-550.9	-544.479	-518.894	-434.04	-222.597	-397.331	-416.513	-593.001	-531.152	-435.606	-495.51	-548.055	-540.888	-587.746	-678.842	-573.985	-555.116	-663.942	-573.681	-559.692	-583.793	-594.406	-531.454	-627.088	-539.246	-547.416	-488.193	-383.675	-700.834	-573.663	-466.035	-497.664	-577.339	-496.224	-452.053	-534.207	-553.635	-519.243	-635.166	-598.463	-585.736	-555.666	-535.848	-636.63	-569.901	-543.637	-506.101	-596.639	-486.709	-510.837	-530.486	-584.626	-725.19	-384.997	-501.305	-620.977	-480.791	-334.983	-388.581	-342.309	-463.9	-497.764	-661.588	-471.321	-473.004	-415.528	-525.689	-503.432	-462.49	-186.35	-579.336	-602.771	-599.002	-493.072	-597.245	-579.968	-519.543	-525.363	-537.558	-609.852	-523.552	-519.75	-536.857	-667.236	-531.527	-457.019	-526.169	-537.697	-450.873	-422.804	-568.909	-456.526	-509.586	-483.848	-471.717
-716.35	-501.358	-608.287	-819.908	-543.281	-634.909	-542.65	-571.733	-540.797	-498.752	-476.903	-550.053	-440.697	-361.437	-397.587	-441.008	-508.279	-477.605	-376.883	-529.251	-447.531	-404.901	-528.77	-538.608	-591.152	-561.099	-532.562	-566.138	-680.663	-668.88	-566.825	-626.903	-498.65	-753.07	-547.189	-519.844	-532.681	-569.062	-539.602	-609.108	-574.745	-512.85	-759.55	-524.72	-458.14	-669.79	-532.845	-421.008	-456.827	-439.263	-485.341	-498.548	-449.692	-516.691	-601.626	-620.735	-562.05	-521.725	-624.836	-554.837	-643.466	-793.593	-566.48	-506.718	-466.152	-361.362	-428.821	-630.258	-397.341	-462.906	-477.946	-422.153	-520.946	-951.445	-607.393	-541.272	-644.095	-571.705	-579.219	-454.397	-629.309	-486.38	-427.875	-410.241	-445.963	-434.986	-703.509	-516.399	-420.612	-569.077	-439.541	-408.644	-757.011	-448.551	-517.392	-447.692	-484.51	-554.706	-511.009	-520.731	-572.449	-581.754	-532.845	-473.227	-508.997	-578.702	-549.58	-395.357	-493.979	-504.26	-633.744	-601.889	-551.843	-516.899	-519.233	-519.975	-714.537	-506.661	-495.895	-412.951	-455.876	-563.11	-494.546	-513.683	-513.377	-464.858	-443.967	-598.913	-556.796	-599.123	-557.483	-612.471	-562.969	-438.405	-409.289	-436.127	-432.046	-453.679	-455.419	-460.204	-481.474	-544.318	-602.362	-598.911	-578.413	-599.355	-582.659	-527.894	-556.848	-553.838	-572.76	-599.04	-574.505	-524.156	-538.071	-533.993	-567.275	-466.865	-587.826	-648.233	-539.33	-626.579	-602.584	-490.274	-470.419	-496.869	-525.114	-543.754	-529.336	-577.092	-687.022	-539.401	-674.938	-583.361	-610.867	-570.27	-641.662	-712.316	-553.617	-514.872	-629.554	-426.792	-367.367	-570.436	-540.821	-439.019	-512.214	-482.429	-346.744	-491.739	-528.691	-470.757	-505.873	-397.651	-514.452	-528.718	-449.955	-486.733	-563.698	-523.497	-549.255	-564.06	-666.888	-570.938	-559.239	-546.241	-563.779	-583.817	-653.543	-565.596	-574.73	-538.944	-513.957	-575.406	-635.452	-529.138	-505.433	-551.953	-656.073	-438.129	-557.134	-438.707	-446.128	-537.058	-530.619	-413.836	-574.241	-516.074	-695.965	-549.224	-603.282	-611.913	-571.61	-519.195	-540.883	-565.302	-584.157	-588.786	-554.263	-632.65	-541.065	-537.174	-601.391	-523.651	-441.517	-611.921	-372.355	-172.627	-297.012	-415.48	-454.517	-535.937	-688.008	-556.741	-557.723	-609.071	-545.384	-544.982	-541.443	-555.952	-533.155	-466.615	-581.441	-542.62	-556.034	-557.934	-579.75	-502.884	-529.77	-558.961	-745.759	-497.082	-525.484	-513.402	-556.299	-471.502	-495.091	-532.162	-466.357	-487.078	-537.547	-489.137	-585.424	-501.746	-553.019	-441.592	-527.328	-506.826	-402.009	-394.498	-469.3	-392.207	-427.921	-463.736	-516.744	-441.935	-494.203	-532.225	-471.032	-547.019	-660.562	-446.79	-440.447	-471.147	-464.584	-416.273	-545.797	-406.775	-481.562	-747.547	-491.498	-467.872	-461.444	-507.059	-495.572	-562.346	-475.931	-517.416	-378.363	-432.603	-535.639	-596.652	-519.846	-555.621	-553.017	-455.072	-469.119	-442.038	-580.588	-488.035	-649.458	-541.49	-491.807	-541.462	-531.087	-508.743	-566.552	-830.811	-521.642	-535.366	-613.069	-603.284	-433.555	-422.715	-475.472	-490.403	-436.011	-430.325	-475.721	-637.272	-366.924	-446.871	-626.049	-549.221	-455.963	-587.814	-508.106	-551.879	-536.847	-369.566	-521.77	-452.812	-513.776	-406.863	-445.37	-548.435	-435.921	-460.53	-579.843	-464.061	-461.089	-860.5	-545.956	-487.577	-402.629	-460.863	-574.462	-600.603	-533.988	-514.265	-490.154	-476.938	-700.134	-516.001	-462.049	-557.973	-589.382	-475.994	-443.262	-494.785	-407.279	-389.763	-473.6	-613.271	-467.032	-494.421	-416.342	-488.855	-588.532	-462.248	-438.254	-463.949	-531.431	-548.321	-529.968	-414.724	-514.088	-547.518	-528.544	-451.544	-451.015	-628.612	-525.827	-455.151	-462.735	-541.421	-599.149	-572.443	-560.073	-532.501	-556.871	-554.291	-495.452	-533.435	-409.456	-715.669	-670.259	-615.702	-503.012	-409.683	-461.68	-524.823	-563.694	-579.099	-569.022	-574.95	-592.261	-641.702	-423.525	-437.596	-533.158	-524.19	-463.844	-371.101	-513.907	-470.323	-410.363	-609.951	-611.892	-522.467	-419.445	-558.589	-510.652	-517.104	-486.579	-453.078	-486.777	-413.881	-387.074	-600.769	-380.033	-490.369	-463.382	-413.089	-493.416	-528.3	-531.905	-554.142	-402.536	-434.708	-563.049	-479.836	-681.106	-554.331	-543.304	-426.456	-621.371	-510.048	-567.155	-660.223	-512.274	-530.787	-487.176	-561.777	-475.854	-480.161	-457.509	-553.319	-571.172	-491.834	-536.109	-461.689	-533.019	-398.334	-522.382	-459.737	-451.299	-453.058	-514.368	-500.779	-509.119	-466.026	-469.316	-455.184	-530.467	-492.44	-398.325	-520.552	-495.574	-430.719	-482.811	-515.48	-541.456	-572.771	-502.248	-465.545	-471.357	-605.468	-607.416	-583.477	-663.666	-417.511	-673.843	-541.179	-525.487	-392.32	-579.104	-508.794	-534.526	-507.043	-767.252	-524.421	-542.871	-488.201	-558.495	-459.768	-474.276	-539.275	-432.581	-423.243	-425.662	-544.792	-497.398	-458.478	-529.385	-488.223	-543.609	-553.598	-491.514	-409.19	-447.619	-458.511	-510.993	-587.23	-476.795	-621.616	-484.539	-710.657	-435.516	-550.262	-521.997	-493.976	-538.082	-475.933	-447.662	-466.709	-436.666	-488.358	-491.424	-610.654	-500.076	-534.692	-528.819	-574.726	-732.065	-544.928	-576.646	-612.101	-446.171	-514.088	-657.635	-536.68	-555.751	-511.406	-413.759	-482.161	-488.902	-433.265	-393.658	-424.021	-523.574	-562.921	-497.819	-485.15	-493.139	-447.938	-498.393	-469.739	-473.444	-547.85	-500.871	-692.62	-631.121	-509.723	-443.985	-500.231	-495.519	-521.974	-585.433	-467.487	-498.697	-488.661	-559.361	-554.115	-536.45	-503.487	-508.937	-543.838	-517.231	-515.187	-444.583	-236.45	-415.079	-426.885	-595.752	-532.636	-423.3	-486.015	-532.106	-537.214	-590.418	-650.277	-575.207	-553.747	-616.638	-598.479	-532.069	-567.335	-560.502	-529.83	-573.411	-494.489	-538.871	-486.07	-394.15	-702.813	-578.158	-480.311	-481.867	-576.498	-506.382	-612.006	-528.457	-543.737	-533.56	-725.892	-592.688	-575.331	-564.402	-529.516	-615.418	-564.524	-507.738	-505.666	-599.93	-517.967	-501.07	-540.706	-576.998	-709.652	-403.064	-519.445	-611.452	-468.672	-324.328	-365.965	-338.564	-468.916	-473.957	-668.464	-443.989	-473.204	-426.354	-527.558	-518.855	-503.865	-171.141	-589.723	-604.237	-608.251	-492.883	-571.084	-565.905	-530.792	-524.697	-532.539	-608.588	-536.237	-491.2	-541.195	-664.557	-526.16	-477.449	-536.907	-542.017	-454.383	-418.206	-583.969	-460.659	-479.694	-449.448	-441.134
-691.497	-518.876	-548.427	-806.797	-555.482	-589.234	-560.128	-575.012	-559.119	-502.766	-484.743	-557.717	-456.618	-360.285	-414.96	-427.495	-504.847	-471.554	-405.994	-511.378	-454.651	-406.985	-526.932	-562.648	-596.885	-546.182	-525.648	-566.228	-698.537	-690.092	-577.901	-618.126	-500.512	-736.122	-556.988	-532.792	-527.736	-557.365	-542.778	-610.522	-553.298	-512.573	-742.829	-522.56	-535.919	-657.565	-529.493	-449.052	-436.422	-428.132	-477.554	-518.069	-457.743	-509.954	-629.844	-613.943	-546.076	-506.24	-661.732	-563.294	-658.941	-800.421	-545.485	-500.155	-495.845	-411.509	-451.374	-626.964	-403.385	-452.999	-482.557	-437.71	-529.111	-953.205	-608.729	-548.862	-660.767	-559.454	-584.968	-458.824	-665.006	-480.906	-417.026	-407.755	-471.998	-437.991	-653.645	-468.992	-392.296	-580.239	-486.866	-409.424	-728.473	-426.634	-505.508	-513.616	-478.517	-537.71	-498.333	-506.756	-585.375	-584.251	-539.154	-465.268	-520.665	-571.57	-574.016	-400.374	-528.772	-707.453	-682.205	-620.3	-543.435	-532.168	-519.507	-501.486	-695.823	-505.206	-484.882	-417.684	-441.291	-569.893	-512.802	-522.096	-501.849	-443.013	-443.755	-610.9	-598.763	-618.85	-569.126	-729.65	-543.974	-438.619	-428.349	-469.848	-485.682	-459.668	-472.496	-465.028	-495.658	-525.396	-614.412	-601.599	-549.333	-636.373	-541.508	-527.632	-546.73	-540.251	-571.762	-567.456	-567.878	-518.701	-550.111	-588.475	-596.564	-441.452	-601.915	-662.348	-551.808	-628.293	-608.349	-497.686	-482.012	-500.838	-520.676	-546.132	-539.148	-582.854	-691.71	-552.242	-695.643	-577.406	-607.513	-580.882	-578.04	-716.142	-555.845	-532.187	-563.65	-410.002	-373.668	-580.026	-528.859	-425.031	-487.222	-448.021	-362.731	-518.319	-520.836	-469.183	-514.314	-412.003	-534.742	-483.177	-459.149	-476.019	-511.398	-530.34	-549.346	-563.14	-645.474	-560.715	-569.213	-555.028	-534.269	-605.765	-544.911	-584.815	-557.667	-562.954	-549.453	-611.767	-604.203	-543.57	-495.455	-570.434	-552.407	-455.872	-592.308	-441.854	-417.572	-519.404	-539.709	-407.554	-560.423	-506.587	-683.656	-536.746	-577.82	-609.53	-576.243	-536.8	-560.332	-560.804	-593.404	-612.456	-565.943	-624.776	-542.775	-547.379	-586.711	-544.408	-455.701	-510.493	-403.532	-210.062	-255.526	-432.237	-399.62	-539.494	-664.276	-568.315	-575.367	-596.321	-524.895	-558.882	-531.777	-708.661	-543.084	-450.68	-563.154	-682.198	-593.803	-536.484	-575.038	-574.015	-627.294	-558.42	-791.635	-621.085	-518.809	-511.724	-535.898	-471.267	-489.149	-535.953	-466.497	-491.594	-543.601	-487.423	-598.846	-494.629	-538.704	-449.584	-515.131	-537.3	-407.31	-396.436	-479.042	-401.271	-428.907	-492.214	-532.579	-411.355	-506.413	-552.313	-486.181	-528.49	-651.725	-438.566	-434.697	-465.35	-453.937	-425.311	-540.485	-416.141	-500.586	-767.275	-500.812	-473.311	-468.306	-515.079	-503.738	-554.184	-471.971	-501.634	-373.757	-432.81	-560.345	-600.276	-505.353	-526.345	-550.233	-458.898	-480.118	-462.987	-560.308	-473.898	-630.895	-525.761	-481.176	-534.091	-532.248	-504.941	-556.672	-818.073	-510.584	-530.575	-613.201	-612.223	-448.774	-436.988	-471.439	-487.406	-457.545	-405.182	-469.297	-623.725	-358.539	-437.646	-618.5	-540.625	-423.223	-594.144	-489.339	-532.401	-518.937	-367.023	-521.343	-442.243	-495.787	-419.153	-431.978	-552.505	-454.37	-452.156	-552.319	-469.981	-473.766	-818.806	-553.343	-507.79	-421.964	-494.889	-618.494	-598.99	-536.535	-529.731	-542.886	-485.093	-706.175	-517.605	-458.726	-546.186	-594.235	-467.368	-446.335	-482.675	-415.524	-401.505	-452.381	-617.157	-455.888	-491.033	-437.892	-544.235	-524.139	-488.738	-465.085	-476.903	-547.643	-546.254	-537.77	-419.87	-493.753	-551.888	-500.977	-452.826	-438.301	-623.892	-530.721	-462.334	-455.223	-530.698	-607.118	-532.494	-545.022	-517.894	-546.402	-565.79	-502.648	-516.884	-421.945	-723.781	-693.849	-611.05	-521.801	-413.986	-459.495	-524.721	-569.619	-620.565	-579.831	-569.112	-607.183	-642.52	-424.601	-445.254	-529.495	-529.842	-473.401	-357.973	-507.339	-468.614	-425.06	-630.328	-610.897	-512.326	-401.623	-547.156	-515.244	-525.658	-498.779	-474.871	-473.144	-395.181	-384.838	-649.702	-373.638	-483.778	-477.185	-413.526	-460.114	-526.185	-549.037	-547.431	-409.894	-441.493	-554.063	-493.476	-665.066	-540.686	-535.2	-420.863	-604.63	-512.132	-587.319	-701.323	-532.248	-536.628	-501.353	-575.324	-474.573	-458.365	-465.115	-537.781	-604.924	-514.269	-520.68	-463.868	-559.866	-404.373	-515.614	-450.012	-469.425	-601.003	-525.5	-470.457	-505.336	-502.128	-457.216	-440.568	-517.634	-469.854	-380.829	-522.896	-493.721	-451.265	-490.739	-513.182	-546.164	-590.567	-502.55	-454.696	-461.864	-688.313	-587.287	-591.23	-663.644	-421.317	-650.78	-526.297	-499.188	-418.931	-593.271	-536.164	-617.948	-516.308	-805.471	-534.027	-534.384	-502.786	-568.215	-450.184	-502.811	-526.69	-427.764	-379.079	-436.873	-508.054	-466.732	-444.327	-499.6	-490.459	-508.793	-552.588	-488.008	-441.196	-448.888	-462.279	-505.944	-532.206	-481.765	-651.008	-473.967	-718.466	-434.526	-541.6	-533.728	-503.933	-544.949	-456.873	-439.779	-535.202	-461.12	-478.385	-515.894	-512.522	-482.341	-532.386	-527.652	-580.936	-746.796	-528.608	-569.934	-601.592	-454.146	-484.965	-698.474	-526.15	-540.171	-499.319	-395.254	-484.173	-474.063	-439.975	-409.283	-443.491	-567.307	-572.228	-543.692	-483.099	-489.765	-433.271	-467.174	-491.78	-502.46	-543.658	-532.543	-685.216	-539.758	-495.002	-431.949	-504.1	-491.386	-527.142	-564.157	-450.755	-474.945	-504.843	-596.887	-531.153	-546.688	-488.118	-516.883	-526.872	-496.865	-520.626	-434.052	-232.791	-413.097	-417.919	-609.313	-534.151	-444.937	-499.491	-546.024	-523.349	-568.973	-673.028	-571.567	-562.739	-643.756	-659.274	-547.369	-569.985	-579.145	-530.26	-546.332	-553.435	-555.59	-491.385	-386.26	-720.839	-558.442	-483.948	-485.328	-576.873	-500.117	-561.881	-502.802	-531.015	-526.365	-799.752	-595.863	-584.524	-572.918	-522.351	-596.083	-557.571	-537.415	-515.339	-623.869	-497.574	-531.265	-541.077	-577.509	-685.371	-407.895	-519.242	-600.724	-487.544	-350.179	-380.992	-337.863	-472.633	-473.868	-660.7	-421.594	-479.217	-433.032	-519.247	-513.807	-534.887	-154.413	-541.787	-600.219	-611.522	-497.825	-559.264	-589.037	-550.348	-544.231	-539.845	-619.317	-533.165	-504.442	-542.218	-677.637	-500.461	-469.959	-528.359	-507.515	-474.422	-438.417	-584.611	-450.447	-482.775	-458.84	-441.176
-697.84	-502.805	-558.423	-836.28	-538.939	-579.745	-562.419	-565.348	-558.277	-505.912	-489.14	-540.665	-451.306	-346.815	-407.831	-431.95	-515.703	-462.702	-389.981	-528.622	-461.418	-404.214	-524.484	-554.002	-605.665	-560.542	-520.256	-548.363	-669.419	-693.259	-567.844	-622.185	-500.112	-738.496	-548.109	-527.257	-519.486	-547.781	-531.435	-608.406	-527.909	-510.415	-703.623	-480.851	-548.121	-625.065	-525.234	-408.67	-448.568	-434.15	-496.724	-482.82	-457.331	-534.083	-619.287	-626.768	-554.814	-511.473	-629.336	-545.834	-656.482	-796.999	-565.62	-513.726	-506.516	-400.776	-440.677	-627.627	-404.186	-452.046	-489.521	-424.893	-524.931	-946.486	-604.647	-545.506	-639.757	-557.435	-569.374	-429.867	-666.458	-467.932	-410.415	-406.962	-456.462	-431.327	-643.93	-472.494	-383.954	-576.605	-477.562	-419.234	-734.725	-454.396	-531.362	-480.926	-481.233	-495.368	-509.818	-523.961	-552.802	-562.489	-548.917	-485.422	-515.03	-553.36	-555.803	-504.228	-535.873	-771.202	-593.419	-599.782	-530.98	-535.288	-515.118	-516.365	-690.191	-502.272	-506.762	-409.979	-442.683	-565.017	-507.676	-533.624	-495.54	-435.64	-431.37	-593.155	-587.556	-590.922	-595.048	-778.595	-548.205	-443.418	-426.47	-452.59	-450.299	-461.948	-503.298	-473.667	-501.159	-540.657	-573.369	-586.725	-538.679	-742.462	-572.728	-524.031	-698.127	-554.608	-585.582	-592.229	-562.32	-506.189	-547.096	-538.088	-591.48	-481.613	-611.773	-664.717	-565.056	-625.785	-605.184	-494.746	-470.984	-482.822	-510.719	-530.622	-546.561	-562.497	-697.57	-549.402	-643.219	-582.365	-609.581	-652.34	-582.516	-719.256	-563.582	-598.456	-577.105	-425.118	-359.693	-568.713	-554.327	-447.762	-476.731	-447.176	-357.508	-434.663	-531.607	-482.455	-512.401	-421.947	-558.681	-523.111	-451.143	-495.881	-532.383	-548.289	-571.707	-558.164	-636.119	-571.338	-559.595	-535.166	-535.98	-595.051	-539.651	-594.63	-538.784	-544.712	-510.635	-568.454	-585.368	-541.173	-498.259	-544.139	-672.357	-473.704	-577.278	-470.325	-440.778	-540.01	-526.29	-398.985	-572.961	-519.918	-714.4	-543.556	-620.339	-620.64	-566.613	-530.082	-553.33	-562.443	-588.82	-611.886	-566.98	-628.765	-546.017	-554.122	-569.724	-515.009	-447.87	-570.282	-394.112	-211.45	-231.222	-493.678	-436.309	-533.227	-641.55	-566.068	-571.092	-605.851	-547.765	-532.679	-554.293	-719.724	-534.313	-468.687	-568.959	-690.427	-545.686	-542.184	-579.742	-552.294	-645.114	-550.452	-812.861	-645.379	-512.182	-522.554	-548.721	-475.717	-489.81	-531.263	-481.002	-507.107	-536.29	-476.734	-598.595	-488.257	-556.975	-459.298	-520.784	-523.171	-393.757	-390.437	-462.062	-384.895	-425.415	-473.818	-522.403	-407.733	-510.097	-541.366	-493.642	-495.85	-735.55	-465.335	-437.856	-462.832	-437.789	-422.743	-511.104	-401.878	-476.776	-756.709	-501.35	-473.69	-455.55	-499.302	-511.041	-576.554	-468.144	-509.944	-372.616	-443.991	-540.795	-588.727	-518.78	-536.989	-555.139	-469.226	-471.207	-427.434	-555.749	-454.958	-631.705	-530.581	-485.451	-528.372	-551.182	-530.132	-547.627	-816.67	-531.408	-566.307	-592.169	-609.46	-439.019	-435.34	-487.917	-475.102	-446.838	-438.851	-487.309	-640.762	-361.559	-436.974	-606.292	-500.839	-460.497	-593.353	-494.732	-528.522	-509.773	-355.312	-514.383	-450.357	-485.727	-408.798	-443.624	-576.702	-434.185	-477.655	-560.237	-470.816	-472.946	-808.639	-552.943	-518.601	-455.143	-494.179	-583.685	-624.475	-522.983	-511.622	-504.26	-464.649	-706.353	-508.78	-469.225	-498.04	-584.618	-450.742	-387.312	-497.195	-402.561	-376.448	-470.24	-621.039	-460.683	-502.215	-452.287	-485.483	-536.539	-465.896	-444.342	-459.04	-537.866	-556.806	-525.644	-414.455	-500.677	-557.383	-533.121	-461.747	-455.108	-588.484	-518.866	-453.598	-490.504	-541.053	-633.684	-514.344	-550.141	-526.654	-542.981	-541.782	-476.047	-529.141	-408.826	-749.254	-683.94	-643.381	-523.023	-393.673	-460.142	-507.504	-551.995	-622.075	-556.688	-573.379	-603.417	-641.182	-416.447	-454.371	-543.49	-525.079	-462.838	-358.397	-502.872	-468.354	-397.941	-642.958	-604.825	-506.6	-403.303	-554.001	-510.298	-518.807	-473.228	-464.331	-502.998	-420.681	-397.008	-625.273	-367.543	-610.073	-491.965	-540.272	-487.376	-524.404	-556.289	-563.098	-402.327	-434.695	-555.555	-490.238	-682.255	-546.469	-569.449	-431.238	-624.462	-535.623	-548.55	-679.955	-507.334	-524.308	-513.115	-558.819	-458.889	-451.648	-437.468	-591.97	-622.629	-543.713	-531.859	-482.229	-540.274	-416.536	-530.476	-444.912	-460.809	-543.912	-520.251	-464.124	-496.887	-500.401	-484.783	-455.356	-536.4	-475.756	-395.09	-523.965	-485.359	-426.302	-483.856	-519.534	-541.201	-590.758	-506.355	-452.72	-459.719	-590.28	-584.001	-576.862	-655.06	-400.057	-632.685	-537.481	-520.416	-416.448	-589.853	-538.77	-626.588	-517.772	-818.82	-541.068	-585.681	-490.957	-564.724	-410.568	-481.575	-515.964	-403.571	-415.14	-416.354	-536.277	-485.938	-429.905	-513.617	-475.895	-518.133	-557.02	-487.756	-409.936	-446.135	-468.178	-505.504	-549.554	-482.076	-639.312	-474.557	-726.678	-430.711	-541.435	-509.178	-491.134	-548.001	-469.976	-464.857	-462.452	-469.584	-507.555	-489.235	-511.862	-481.482	-531.05	-513.479	-546.953	-733.242	-536.07	-569.497	-637.739	-417.739	-487.328	-701.13	-491.816	-526.783	-507.466	-381.476	-458.679	-482.389	-426.612	-413.142	-438.779	-561.026	-567.02	-516.367	-487.069	-476.88	-436.726	-476.703	-469.096	-493.712	-548.746	-470.893	-714.193	-511.494	-532.18	-476.801	-507.723	-485.054	-511.742	-589.102	-493.126	-480.179	-486.57	-602.77	-542.546	-523.429	-478.479	-510.918	-567.397	-505.686	-485.046	-401.059	-238.114	-416.401	-422.491	-604.085	-515.385	-427.47	-490.549	-523.86	-533.385	-642.207	-556.958	-579.286	-555.465	-522.851	-632.223	-563.971	-571.088	-536.09	-536.639	-567.829	-550.015	-554.393	-494.375	-385.184	-727.559	-564.265	-476.37	-491.464	-569.859	-497.222	-592.62	-538.366	-535.054	-531.967	-785.562	-617.721	-582.491	-548.561	-524.677	-636.912	-558.761	-524.704	-496.22	-577.926	-511.298	-504.621	-500.901	-584.715	-721.726	-387.707	-512.088	-611.46	-485.788	-315.201	-364.705	-347.106	-466.692	-495.315	-679.912	-466.935	-483.938	-392.516	-543.957	-517.56	-493.851	-209.6	-533.251	-587.898	-608.141	-500.37	-576.657	-578.246	-536.77	-529.209	-528.288	-624.759	-560.398	-507.224	-547.697	-656.956	-499.78	-469.067	-524.386	-507.729	-479.61	-434.392	-558.835	-461.66	-489.457	-444.372	-459.962
-670.188	-506.208	-555.03	-815.313	-544.732	-558.041	-543.254	-576.404	-562.549	-500.118	-482.496	-564.533	-466.729	-347.657	-409.565	-425.122	-517.353	-465.204	-388.479	-519.542	-450.436	-389.655	-537.059	-565.447	-593.655	-562.251	-538.095	-559.415	-673.919	-667.315	-577.318	-632.97	-486.477	-746.992	-544.568	-524.06	-521.068	-557.936	-542.104	-610.797	-537.727	-492.257	-736.608	-480.468	-535.895	-668.003	-526.077	-414.476	-440.742	-425.594	-482.008	-500.029	-451.529	-521.252	-599.281	-614.117	-556.772	-528.813	-633.167	-554.404	-658.872	-810.983	-558.27	-496.559	-488.126	-361.947	-446.214	-621.638	-396.432	-447.621	-484.327	-448.078	-536.037	-972.799	-600.9	-552.631	-681.876	-593.837	-578.383	-427.69	-635.482	-506.399	-425.948	-403.198	-464.485	-444.278	-727.764	-472.906	-361.668	-553.853	-488.475	-420.877	-748.847	-443.965	-516.688	-437.359	-465.754	-552.542	-498.942	-491.602	-563.984	-572.816	-533.096	-454.805	-516.625	-589.799	-571.791	-377.334	-518.422	-479.93	-636.605	-588.615	-540.059	-554.581	-530.166	-512.737	-679.36	-514.073	-497.032	-407.163	-449.772	-553.929	-493.39	-516.765	-505.38	-465.743	-464.409	-610.4	-602.791	-599.85	-575.185	-743.108	-557.206	-440.091	-421.83	-432.029	-455.359	-467.834	-491.089	-476.766	-491.153	-535.985	-553.615	-607.174	-556.775	-723.134	-567.911	-530.58	-679.074	-552.632	-580.008	-602.883	-569.986	-528.273	-541.233	-519.787	-581.811	-464.951	-609.774	-665.882	-532.518	-603.761	-608.889	-476.967	-469.19	-494.343	-502.46	-547.633	-540.221	-576.187	-672.752	-526.182	-666.673	-588.651	-609.199	-646.041	-645.502	-741.861	-531.644	-740.649	-541.411	-438.34	-334.587	-574.911	-541.985	-440.318	-489.49	-465.559	-324.875	-418.446	-524.621	-477.175	-521.486	-410.426	-529.91	-505.376	-422.257	-488.774	-524.069	-534.329	-554.431	-562.214	-642.794	-560	-573.165	-553.351	-559.694	-586.101	-544.361	-587.14	-554.278	-550.913	-549.811	-520.218	-572.918	-539.091	-494.395	-522.379	-454.428	-457.153	-529.112	-451.354	-437.457	-529.525	-540.082	-412.601	-569.406	-522.618	-729.015	-548.52	-619.531	-616.077	-579.033	-523.166	-542.05	-550.02	-581.846	-600.765	-552.612	-625.924	-527.286	-528.33	-526.158	-509.875	-447.299	-387.551	-366.057	-190.7	-154.961	-402.247	-440.161	-513.015	-526.85	-559.222	-565.353	-617.17	-535.08	-530.581	-554.386	-712.072	-539.582	-454.837	-577.113	-723.806	-566.733	-548.936	-579.291	-661.498	-635.343	-541.679	-781.429	-495.686	-521.135	-539.023	-548.112	-466.939	-448.612	-493.81	-456.476	-495.378	-534.596	-475.882	-577.982	-498.399	-567.637	-459.488	-514.723	-510.613	-404.898	-399.159	-501.388	-405.57	-427.197	-452.128	-522.867	-408.628	-491.42	-544.362	-468.025	-553.738	-722.016	-444.196	-442.408	-476.065	-455.442	-432.702	-517.858	-396.826	-485.114	-732.866	-502.267	-457.222	-459.579	-507.413	-511.309	-584.14	-466.04	-522.917	-380.335	-449.036	-554.671	-588.192	-530.721	-543.646	-537.625	-467.65	-459.685	-442.156	-567.223	-480.838	-743.34	-529.621	-546.103	-529.904	-538.486	-493.727	-562.867	-845.633	-531.651	-569.398	-527.854	-611.056	-437.049	-430.096	-494.413	-469.018	-443.443	-403.3	-480.289	-632.413	-377.913	-449.047	-585.006	-491.416	-437.71	-585.634	-502.441	-532.134	-529.28	-363.527	-528.451	-439.333	-512.881	-413.349	-438.688	-578.701	-462.278	-489.436	-560.392	-462.309	-440.67	-828.976	-542.855	-522.561	-453.194	-493.419	-610.996	-599.455	-503.189	-515.781	-500.686	-487.338	-700.717	-511.152	-481.896	-488.862	-623.765	-458.627	-366.082	-468.074	-398.901	-401.352	-448.618	-609.614	-469.381	-498.967	-433.058	-465.219	-536.301	-489.093	-457.526	-449.589	-531.519	-555.066	-524.907	-423.512	-476.252	-539.225	-514.693	-452.361	-437.054	-571.767	-539.638	-473.317	-485.412	-534.59	-661.398	-523.491	-566.824	-526.067	-526.054	-542.712	-484.326	-533.634	-400.647	-733.075	-672.152	-618.345	-513.597	-414.161	-457.427	-521.899	-570.384	-597.132	-534.041	-534.811	-607.938	-647.314	-419.27	-449.758	-545.964	-514.408	-458.535	-366.736	-497.9	-479.637	-398.253	-619.108	-607.468	-552.012	-397.481	-539.36	-522.036	-512.809	-496.187	-459.48	-497.242	-423.612	-379.796	-596.945	-346.1	-464.297	-456.989	-412.666	-491.212	-533.669	-555.925	-577.063	-397.369	-460.028	-553.208	-492.377	-684.581	-561.94	-564.438	-433.881	-603.869	-527.14	-570.27	-635.464	-511.061	-524.947	-455.419	-547.511	-486.583	-468.682	-460.275	-567.272	-619.95	-530.354	-508.732	-451.75	-535.43	-411.766	-523.226	-471.463	-456.77	-473.459	-523.538	-486.513	-512.854	-507.413	-460.188	-456.354	-512.003	-477.12	-384.025	-516.376	-487.459	-421.834	-481.038	-526.285	-545.249	-598.007	-512.608	-462.01	-453.237	-596.281	-581.809	-569.011	-632.759	-433.644	-677.152	-535.922	-534.342	-417.163	-594.701	-545.271	-637.33	-488.964	-783.555	-546.861	-586.92	-491.765	-567.637	-438.61	-475.202	-551.11	-446.258	-392.56	-425.767	-507.968	-488.402	-436.914	-505.703	-478.918	-536.912	-561.383	-494.355	-428.692	-451.463	-474.989	-523.752	-570.695	-480.359	-638.299	-473.395	-700.25	-536.4	-536.539	-522.052	-487.423	-553.445	-490.948	-442.65	-403.319	-474.29	-499.282	-532.044	-634.768	-507.404	-567.156	-507.557	-577.168	-762.335	-550.445	-567.906	-608.332	-472.701	-525.761	-681.797	-580.082	-537.773	-509.457	-414.38	-497.446	-467.266	-424.707	-400.018	-427.522	-575.46	-572.605	-550.681	-494.172	-490.797	-439.235	-477.771	-479.406	-468.821	-511.015	-481.689	-748.05	-777.995	-522.179	-473.016	-520.382	-499.722	-508.992	-589.042	-473.944	-482.86	-478.818	-587.611	-518.095	-484.417	-450.148	-509.657	-529.457	-513.603	-518.156	-441.084	-257.77	-427.729	-435.884	-592.004	-551.595	-450.93	-492.878	-537.954	-538.257	-577.106	-549.917	-578.697	-559.284	-677.785	-584.76	-564.794	-583.457	-705.678	-542.748	-583.843	-541.418	-536.922	-492.416	-382.314	-726.245	-562.481	-468.049	-499.596	-570.595	-501.289	-590.994	-534.321	-551.099	-538.104	-822.426	-602.487	-578.462	-582.397	-535.839	-629.408	-569.483	-534.418	-506.57	-534.766	-512.347	-489.196	-475.401	-575.317	-718.572	-416.98	-507.526	-609.036	-481.418	-361.276	-402.048	-359.056	-465.525	-485.868	-668.613	-450.927	-477.142	-400.353	-532.678	-513.029	-484.126	-241.26	-528.369	-563.824	-611.482	-493.464	-594.549	-586.368	-516.314	-504.726	-537.267	-625.768	-536.898	-516.143	-548.127	-679.413	-499.136	-481.898	-525.243	-504.935	-461.117	-461.734	-610.296	-444.389	-525.824	-476.935	-455.665
-689.937	-518.072	-529.552	-827.763	-560.503	-557.077	-555.256	-577.523	-542.178	-495.077	-475.366	-532.291	-445.384	-350.431	-403.798	-435.681	-522.855	-459.216	-392.793	-518.324	-429.262	-399.603	-527.222	-524.652	-589.072	-548.573	-538.221	-546.533	-669.65	-683.837	-577.398	-623.298	-492.402	-745.155	-541.49	-527.249	-532.996	-561.19	-532.948	-605.788	-552.729	-511.054	-748.056	-488.227	-495.63	-634.005	-523.912	-422.492	-449.665	-452.046	-475.218	-471.519	-458.157	-530.575	-613.849	-620.535	-552.371	-505.565	-639.733	-546.965	-677.449	-807.239	-549.206	-498.476	-505.502	-419.944	-447.895	-628.762	-396.284	-452.133	-479.131	-431.008	-588.799	-972.3	-602.448	-532.629	-691.402	-572.423	-543.604	-430.075	-648.233	-473.846	-413.605	-413.378	-457.571	-419.64	-682.049	-495.75	-431.495	-550.743	-485.373	-415.618	-739.972	-439.216	-529.01	-463.025	-473.142	-506.226	-517.478	-511.926	-541.449	-567.098	-525.964	-467.481	-526.447	-570.533	-564.264	-377.814	-501.641	-688.188	-603.448	-623.966	-535.268	-535.131	-502.644	-520.418	-671.877	-529.407	-519.361	-432.241	-455.709	-566.22	-495.01	-516.112	-511.777	-459.788	-449.19	-603.367	-559.357	-595.003	-562.001	-654.855	-551.709	-427.239	-412.718	-475.263	-456.693	-467.405	-487.848	-469.128	-504.866	-551.366	-568.65	-599.542	-569.945	-699.057	-585.947	-542.658	-685.092	-550.161	-583.025	-610.009	-570.634	-530.509	-536.553	-546.154	-575.339	-461.609	-594.519	-656.432	-540.354	-616.479	-600.78	-494.266	-484.803	-485.664	-512.816	-552.073	-538.225	-556.123	-654.189	-559.094	-676.744	-566.578	-610.732	-572.463	-558.177	-751.538	-560.453	-512.533	-556.222	-479.539	-358.188	-580.165	-520.142	-439.534	-489.977	-449.271	-346.209	-440.971	-529.559	-474.991	-510.737	-411.14	-528.393	-521.341	-493.086	-532.397	-512.865	-529.357	-565.269	-554.682	-629.413	-574.878	-558.302	-528.018	-542.709	-593.603	-541.621	-564.873	-553.815	-550.332	-495.791	-588.595	-583.703	-529.407	-500.515	-556.376	-691.86	-465.454	-600.083	-457.865	-442.96	-541.204	-524.429	-401.914	-571.553	-514.702	-721.724	-537.902	-625.112	-596.581	-572.795	-538.097	-545.875	-560.123	-571.501	-616.294	-562.304	-638.707	-560.014	-526.65	-586.663	-526.058	-430.734	-593.335	-374.086	-176.427	-258.618	-404.518	-439.734	-534.231	-654.799	-569.996	-568.135	-610.207	-557.11	-529.125	-557.622	-561.457	-556.747	-470.657	-568.912	-562.173	-573.767	-558.11	-577.636	-648.128	-617.847	-560.585	-772.047	-494.664	-513.92	-526.768	-571.296	-462.37	-448.428	-477.293	-464.261	-494.41	-557.552	-501.259	-601.124	-503.269	-578.664	-473.299	-523.514	-516.997	-393.457	-385.601	-478.752	-399.745	-454.26	-454.734	-544.387	-431.301	-510.817	-547.513	-467.923	-549.723	-716.85	-452.64	-441.474	-471.243	-462.478	-425.289	-495.412	-391.87	-493.021	-735.311	-491.577	-460.688	-475.08	-516.683	-512.062	-586.969	-447.041	-519.703	-419.553	-437.16	-518.8	-580.875	-508.864	-552.58	-567.678	-455.667	-466.664	-423.605	-527.097	-486.377	-730.726	-526.392	-549.769	-522.113	-514.206	-508.086	-558.381	-816.642	-515.434	-548.098	-598.084	-617.35	-462.284	-441.687	-472.021	-461.789	-502.81	-418.122	-470.67	-641.962	-355.932	-434.095	-510.417	-552.992	-458.662	-615.859	-510.899	-527.411	-500.231	-362.275	-534.455	-454.612	-504.094	-418.052	-437.161	-563.089	-450.791	-474.034	-542.489	-471.4	-460.49	-745.849	-544.205	-517.311	-435.922	-494.782	-608.226	-605.915	-522.738	-523.65	-483.456	-477.595	-694.427	-512.393	-475.262	-501.493	-656.471	-472.477	-372.468	-492.733	-407.278	-384.982	-460.748	-601.055	-455.169	-490.305	-433.462	-480.516	-508.818	-482.759	-459.042	-472.12	-559.334	-584.843	-530.225	-421.333	-515.409	-544.067	-532.932	-453.412	-457.714	-514.72	-529.84	-451.048	-452.88	-542.832	-661.063	-524.346	-550.336	-529.557	-547.592	-545.704	-509.775	-539.839	-405.458	-759.372	-682.55	-642.359	-515.916	-402.721	-446.365	-515.804	-571.414	-610.928	-552.221	-540.05	-584.632	-636.514	-415.463	-463.503	-550.239	-537.575	-505.137	-367.324	-515.536	-480.551	-400.821	-629.921	-591.565	-500.885	-405.958	-510.936	-511.264	-532.216	-506.159	-460.857	-481.518	-405.116	-397.081	-619.798	-371.082	-574.533	-475.059	-494.87	-488.736	-533.095	-551.27	-549.408	-389.005	-445.834	-561.662	-494.281	-650.406	-552.602	-554.376	-408.705	-618.276	-519.07	-568.426	-676.671	-500.59	-538.038	-531.539	-559.209	-474.092	-466.011	-473.253	-574.24	-609.081	-594.375	-556.693	-440.38	-573.1	-406.988	-513.719	-463.345	-470.55	-574.694	-520.466	-493.724	-494.929	-498.028	-463.701	-439.865	-517.666	-476.624	-384.788	-544.476	-496.628	-432.207	-484.794	-517.756	-537.097	-567.667	-510.882	-466.815	-453.609	-704.018	-592.639	-564.919	-649.95	-421.761	-643.744	-516.149	-519.661	-413.576	-612.747	-534.904	-635.043	-507.447	-794.417	-534.455	-557.306	-490.971	-551.269	-448.717	-487.057	-516.393	-428.236	-411.354	-433.461	-530.884	-481.901	-448.454	-534.774	-480.346	-513.716	-542.09	-485.663	-433.482	-456.728	-438.552	-486.468	-547.031	-497.755	-657.902	-470.346	-701.884	-430.445	-549.053	-527.349	-481.32	-535.082	-480.549	-458.664	-416.066	-437.802	-497.444	-485.706	-672.112	-502.836	-526.7	-526.369	-565.781	-730.099	-533.921	-556.035	-604.013	-425.56	-481.099	-662.459	-503.188	-527.981	-508.678	-413.073	-470.461	-483.713	-437.996	-393.695	-447.502	-531.939	-580.926	-529.34	-485.932	-495.063	-444.043	-479.577	-465.561	-480.975	-500.277	-442.898	-719.28	-712.195	-538.503	-479.79	-513.586	-512.632	-526.149	-584.405	-474.803	-496.451	-482.305	-548.765	-526.791	-498.56	-466.924	-504.519	-528.345	-527.507	-513.024	-414.043	-251.461	-390.955	-417.989	-598.274	-545.599	-433.881	-485.75	-531.296	-551.572	-569.424	-557.666	-564.505	-553.889	-638.511	-621.408	-548.595	-578.529	-672.361	-532.242	-635.632	-521.074	-520.234	-493.769	-389.569	-701.36	-559.853	-469.838	-561.553	-564.219	-484.74	-588.612	-520.223	-559.205	-544.184	-792.638	-587.893	-592.701	-565.997	-523.518	-621.136	-546.549	-486.039	-501.815	-557.862	-496.63	-473.752	-454.803	-579.278	-706.393	-415.219	-501.63	-597.319	-462.225	-342.955	-387.096	-344.029	-460.652	-467.442	-651.053	-456.045	-505.149	-408.728	-532.681	-527.253	-520.973	-204.571	-527.517	-611.893	-619.575	-502.349	-586.138	-566.124	-535.462	-538.17	-533.561	-618.307	-562.262	-541.735	-542.783	-656.548	-507.76	-466.352	-506.011	-539.048	-470.468	-410.936	-567.95	-452.942	-498.434	-455.128	-459.772
-673.516	-505.571	-542.288	-823.92	-552.484	-550.382	-565.451	-567.284	-541.029	-494.391	-491.891	-542.533	-439.213	-376.496	-422.972	-457.104	-532.596	-447.919	-383.029	-511.858	-440.134	-390.878	-547.779	-554.994	-600.433	-567.588	-534.761	-556.433	-647.953	-709.669	-573.291	-636.263	-487.304	-753.776	-538.434	-520.931	-524.861	-565.376	-545.97	-609.019	-564.008	-499.955	-741.026	-507.255	-420.511	-663.573	-538.481	-404.889	-425.263	-433.639	-453.359	-467.319	-452.686	-526.297	-598.627	-629.109	-580.166	-513.202	-622.337	-543.893	-651.842	-795.365	-565.372	-497.891	-486.858	-344.62	-419.522	-642.5	-391.571	-445.123	-484.437	-457.542	-520.66	-939.916	-613.971	-553.049	-631.267	-559.28	-563.446	-443.453	-629.956	-473.716	-412.539	-404.291	-450.562	-440.091	-654.654	-499.085	-381.525	-548.478	-489.841	-404.274	-736.221	-432.047	-513.626	-484.671	-461.69	-484.418	-498.054	-495.489	-559.442	-576.689	-544.592	-475.705	-529.008	-589.045	-552.461	-407.911	-520.06	-539.628	-630.471	-601.542	-535.952	-544.885	-528.222	-520.45	-642.124	-511.991	-490.153	-427.673	-461.349	-560.204	-507.372	-520.951	-502.396	-466.241	-448.443	-599.912	-569.913	-592.955	-582.741	-611.225	-559.567	-457.524	-430.673	-464.962	-462.784	-476.995	-480.388	-476.395	-520.103	-551.968	-581.275	-607.244	-575.268	-615.808	-545.187	-528.092	-559.869	-552.762	-591.143	-589.906	-559.188	-537.91	-541.55	-556.571	-596.529	-441.467	-611.434	-646.522	-555.904	-591.08	-609.618	-499.937	-493.014	-489.668	-517.256	-550.414	-544.822	-556.003	-660.827	-537.211	-686.039	-575.47	-616.553	-544.027	-692.59	-729.432	-568.957	-626.76	-542.604	-440.787	-380.249	-573.313	-527.744	-440.321	-477.638	-400.138	-340.795	-428.341	-516.494	-468.65	-512.583	-426.707	-526.073	-514.738	-446.435	-507.483	-515.165	-529.233	-552.524	-547.265	-634.366	-579.675	-582.279	-534.145	-555.204	-587.719	-568.597	-583.592	-566.448	-550.241	-540.364	-616.343	-608.686	-553.785	-493.76	-537.623	-707.111	-480.168	-613.55	-439.076	-440.204	-519.461	-519.278	-433.167	-569.362	-521.52	-696.336	-541.629	-608.235	-595.618	-588.757	-547.822	-555.741	-554.677	-596.727	-611.419	-557.087	-634.368	-552.737	-544.601	-601.126	-539.389	-441.762	-587.884	-375.442	-187.493	-255.333	-426.382	-466.044	-542.086	-664.642	-569.215	-571.038	-608.955	-541.952	-558.964	-558.055	-707.672	-568.958	-460.608	-567.972	-708.092	-554.348	-551.096	-578.54	-679.363	-654.071	-567.597	-767.286	-506.626	-528.381	-529.43	-562.92	-470.306	-500.88	-530.266	-461.343	-472.56	-537.012	-464.09	-586.173	-490.861	-561.923	-458.082	-512.477	-525.47	-396.959	-387.555	-474.327	-402.236	-449.343	-458.92	-517.87	-419.109	-492.549	-538.754	-469.692	-527.326	-718.131	-434.944	-428.282	-465.304	-433.357	-423.669	-492.831	-389.66	-467.108	-702.357	-488.216	-461.855	-464.247	-498.284	-516.448	-569.978	-459.405	-516.204	-369.576	-444.813	-516.091	-601.553	-508.207	-540.62	-548.042	-464.582	-476.187	-436.883	-550.491	-474.033	-778.432	-532.669	-574.029	-525.225	-538.911	-518.206	-569.046	-820.819	-562.031	-567.373	-615.942	-605.721	-444.9	-430.995	-483.816	-478.452	-459.988	-419.772	-473.287	-627.949	-365.079	-430.371	-516.073	-551.831	-462.175	-618.544	-520.724	-545.84	-536.311	-378.995	-522.178	-441.051	-480.777	-419.25	-437.193	-568.807	-433.178	-438.702	-554.349	-483.917	-467.631	-761.664	-550.068	-525.179	-444.333	-485.625	-629.501	-616.317	-513.47	-534.943	-511.14	-476.748	-700.529	-506.465	-466.495	-508.272	-572.758	-423.104	-362.52	-472.706	-388.864	-381.747	-462.238	-595.557	-454.18	-495.978	-433.469	-500.106	-475.703	-484.789	-467.387	-479.856	-550.138	-590.971	-532.728	-421.572	-503.957	-557.518	-521.268	-455.669	-463.321	-505.15	-524.184	-453.043	-463.953	-543.808	-620.511	-523.73	-531.974	-541.554	-548.368	-548.788	-488.602	-546.361	-401.761	-742.921	-685.517	-630.312	-507.191	-413.834	-457.808	-543.562	-572.994	-610.957	-583.926	-547.183	-621.656	-662.796	-415.803	-477.952	-533.958	-514.814	-475.619	-369.527	-511.165	-482.058	-398.163	-590.1	-609.316	-547.57	-397.064	-524.981	-503.076	-503.067	-484.025	-461.768	-474.83	-401.251	-398.789	-673.663	-362.451	-617.344	-463.346	-520.584	-491.349	-530.244	-534.375	-535.823	-395.215	-450.955	-546.897	-495.055	-679.544	-549.844	-548.026	-429.787	-604.448	-503.624	-555.136	-646.319	-513.866	-535.578	-525.262	-553.215	-465.221	-452.11	-455.105	-525.236	-599.215	-525.447	-519.727	-436.172	-541.718	-395.319	-530.755	-454.969	-474.491	-507.85	-501.855	-488.206	-489.89	-493.291	-481.872	-429.023	-527.693	-483.815	-398.088	-519.62	-498.378	-435.86	-469.531	-528.221	-531.561	-552.222	-502.78	-461.632	-512	-628.511	-626.475	-522.039	-581.854	-401.302	-674.117	-537.979	-506.807	-476.745	-587.269	-536.716	-541.495	-496.793	-808.728	-537.833	-559.362	-483.202	-577.276	-437.024	-516.638	-543.297	-436.206	-396.458	-452.315	-530.059	-476.43	-436.257	-507.174	-487.855	-537.293	-559.375	-503.272	-428.69	-461.516	-451.978	-507.377	-565.84	-491.303	-661.142	-488.228	-665.735	-424.467	-542.386	-520.406	-489.607	-533.2	-469.684	-445.975	-426.593	-454.137	-488.49	-477.841	-567.895	-468.327	-546.64	-527.418	-560.113	-719.017	-530.067	-574.514	-610.133	-446.453	-512.016	-667.839	-564.361	-549.028	-508.457	-392.279	-467.954	-479.207	-430.133	-414.893	-434.328	-553.666	-579.178	-498.172	-477.609	-462.839	-428.447	-480.944	-471.197	-475.507	-522.374	-371.211	-670.993	-588.051	-538.121	-484.854	-503.371	-497.556	-517.009	-585.084	-468.296	-500.794	-472.505	-580.547	-557.657	-504.65	-468.889	-497.816	-529.38	-520.051	-510.541	-422.573	-242.618	-406.36	-410.381	-601.647	-552.519	-450.825	-487.702	-548.532	-529.993	-565.039	-537.406	-566.429	-571.693	-634.697	-603.677	-555.693	-566.217	-700.678	-541.191	-555.155	-530.563	-554.605	-488.469	-391.029	-712.98	-575.658	-485.987	-499.362	-570.823	-490.216	-567.908	-502.666	-544.596	-546.038	-692.518	-587.198	-595.146	-565.21	-527.537	-634.714	-550.09	-478.469	-511.31	-565.619	-506.396	-494.696	-496.947	-580.306	-727.25	-407.39	-514.122	-607.539	-471.125	-316.821	-366.291	-339.369	-459.068	-478.74	-662.793	-446.311	-496.949	-391.89	-539.111	-538.203	-544.266	-197.135	-585.495	-617.214	-604.899	-480.867	-557.596	-583.828	-533.303	-530.965	-535.266	-618.716	-542.281	-519.788	-546.781	-673.166	-546.866	-464.883	-530.2	-544.682	-453.952	-422.65	-588.917	-458.554	-491.853	-450.497	-443.001
-688.241	-514.605	-623.264	-786.508	-560.798	-652.895	-553.337	-568.076	-545.348	-494.113	-475.451	-529.841	-438.954	-348.371	-418.195	-435.954	-520.215	-469.946	-402.196	-543.065	-474.488	-406.384	-521.357	-549.803	-589.401	-552.209	-520.697	-555.092	-667.256	-678.984	-556.161	-631.813	-477.518	-755.532	-535.467	-519.428	-524.593	-553.237	-537.396	-619.027	-582.742	-513.154	-749.716	-537.232	-430.297	-657.366	-544.176	-458.636	-447.44	-462.733	-474.983	-476.362	-446.235	-528.034	-615.243	-621.809	-578.226	-525.915	-636.348	-560.282	-617.015	-769.079	-571.601	-473.339	-450.646	-349.025	-426.497	-599.514	-396.594	-456.606	-479.869	-425.385	-522.812	-932.199	-596.734	-540.213	-604.333	-556.412	-560.536	-433.973	-634.239	-469.5	-417.473	-398.851	-455.533	-437.322	-694.587	-497.913	-405.966	-565.178	-481.22	-416.309	-735.114	-442.279	-514.34	-468.126	-477.127	-493.09	-503.053	-501.036	-559.794	-560.556	-530.502	-464.065	-506.541	-548.55	-565.715	-533.384	-549.197	-750.491	-619.535	-605.137	-552.014	-538.616	-523.769	-520.274	-655.538	-513.044	-505.498	-448.475	-444.877	-549.584	-481.218	-513.592	-486.696	-477.837	-454.005	-590.692	-599.236	-686.415	-574.025	-629.573	-550.204	-441.523	-410.068	-479.74	-463.097	-465.205	-490.267	-494.266	-523.604	-549.641	-677.719	-607.333	-565.385	-733.546	-577.058	-534.993	-708.014	-560.459	-583.173	-596.674	-557.177	-524.179	-533.765	-548.735	-583.54	-468.315	-596.335	-653.159	-539.267	-620.363	-603.481	-475.544	-473.25	-492.013	-505.641	-554.146	-528.715	-548.44	-650.872	-584.68	-708.75	-571.814	-610.578	-569.289	-663.652	-727.994	-558.406	-632.038	-541.479	-422.035	-347.706	-573.325	-528.995	-444.655	-494.062	-437.034	-358.44	-419.16	-482.186	-454.166	-508.376	-421.991	-515.695	-501.095	-470.216	-494.75	-506.752	-517.456	-547.372	-564.576	-625.044	-569.449	-550.396	-555.08	-551.702	-589.715	-536.872	-583.036	-567.261	-533.043	-545.454	-595.902	-548.089	-515.005	-482.496	-544.133	-685.243	-455.815	-584.9	-447.878	-446.464	-525.925	-518.417	-416.58	-578.324	-528.989	-695.913	-518.253	-620.094	-604.624	-576.564	-531.256	-560.039	-564.731	-590.558	-598.366	-558.613	-633.734	-564.505	-545.376	-586.796	-536.878	-470.117	-622.105	-409.982	-220.399	-246.574	-402.3	-459.545	-516.384	-645.024	-551.539	-547.283	-558.841	-538.486	-529.437	-554.497	-688.965	-551.388	-478.113	-561.195	-710.127	-546.981	-579.561	-572.822	-538.349	-536.983	-562.004	-756.72	-515.025	-507.058	-526.396	-560.216	-474.862	-453.385	-514.152	-471.172	-491.978	-526.278	-465.396	-588.005	-507.778	-568.178	-458.494	-509.637	-537.361	-403.209	-378.991	-438.813	-393.752	-432.022	-443.552	-525.731	-437.285	-508.141	-531.276	-499.626	-520.906	-765.248	-442.06	-435.46	-496.809	-449.318	-410.157	-515.072	-403.352	-495.923	-735.826	-512.186	-476.312	-458.329	-512.438	-490.921	-567.897	-450.01	-517.543	-416.277	-449.686	-541.562	-568.785	-497.093	-545.511	-553.745	-462.58	-471.037	-431.126	-568.955	-461.872	-629.125	-541.678	-495.901	-524.584	-527.482	-505.573	-549.216	-804.155	-569.151	-561.394	-649.787	-611.558	-424.512	-426.169	-468.9	-480.012	-439.679	-417.332	-464.177	-619.307	-366.558	-446.517	-647.794	-559.817	-448.762	-604.008	-487.921	-527.219	-529.45	-363.738	-517.256	-455.826	-503.837	-421.371	-428.196	-579.715	-446.798	-446.482	-561.423	-481.155	-473.059	-796.335	-549.536	-526.637	-424.619	-480.751	-611.22	-603.816	-522.347	-535.548	-538.484	-484.146	-691.583	-515.081	-450.258	-484.935	-585.4	-467.779	-393.339	-503.128	-410.548	-383.474	-467.622	-614.728	-466.818	-493.959	-440.795	-529.391	-552.568	-482.408	-456.3	-462.721	-547.948	-570.599	-506.436	-403.172	-493.429	-548.103	-536.996	-473.625	-440.765	-588.063	-512.874	-464.086	-460.127	-525.934	-652.474	-548.873	-545.353	-525.701	-538.422	-553.513	-499.544	-512.53	-415.749	-768.909	-686.016	-645.63	-547.592	-401.083	-462.545	-539.185	-566.707	-631.023	-574.358	-591.598	-620.431	-613.483	-418.867	-446.412	-539.641	-509.953	-480.283	-383.768	-517.127	-479.739	-389.98	-608.001	-601.229	-560.259	-395.644	-574.201	-516.112	-514.763	-499.036	-472.286	-464.802	-377.739	-345.757	-669.186	-354.058	-544.878	-472.616	-481.271	-478.153	-536.268	-551.785	-564.559	-398.323	-444.355	-553.116	-479.404	-645.312	-560.317	-585.559	-429.995	-610.455	-512.911	-575.178	-652.367	-518.197	-531.139	-525.081	-575.998	-465.364	-439.154	-456.55	-530.292	-594.055	-536.621	-524.324	-441.319	-533.425	-397.021	-520.306	-468.647	-459.937	-557.192	-490.374	-490.295	-490.948	-497.185	-485.135	-421.837	-539.92	-485.662	-372.847	-482.989	-505.08	-430.813	-494.52	-522.064	-548.801	-575.099	-512.451	-482.785	-515.935	-579.622	-594.51	-581.02	-604.941	-424.08	-689.008	-519.678	-533.425	-474.189	-585.255	-536.672	-539.353	-477.412	-791.081	-543.227	-569.202	-505.05	-572.781	-438.289	-472.109	-530.093	-423.306	-415.872	-432.659	-511.683	-480.056	-455.842	-525.628	-486.045	-532.742	-535.535	-493.23	-435.861	-447.771	-449.997	-512.317	-579.534	-493.703	-638.669	-489.593	-708.513	-440.778	-547.604	-524.11	-491.302	-531.015	-479.931	-454.998	-453.807	-461.268	-502.117	-507.912	-637.971	-492.924	-568.885	-512.256	-538.124	-732.462	-550.914	-569.621	-650.383	-436.055	-499.239	-679.709	-554.524	-561.769	-516.39	-405.13	-500.447	-492.853	-446.116	-425.976	-441.73	-522.912	-566.246	-546.858	-505.863	-484.856	-438.932	-485.886	-470.413	-484.238	-513.119	-520.464	-756.208	-668.407	-523.986	-473.738	-512.793	-513.75	-525.161	-595.903	-482.254	-492.841	-491.962	-565.712	-531.277	-499.256	-484.356	-496.803	-561.136	-519.374	-546.975	-427.637	-245.498	-364.317	-410.316	-596.882	-537.716	-444.524	-500.712	-541.96	-535.248	-573.694	-544.579	-568.383	-551.232	-639.262	-544.169	-553.439	-572.528	-688.388	-524.97	-572.442	-538.755	-537.086	-477.574	-379.502	-680.348	-587.015	-470.151	-493.418	-568.379	-511.398	-492.558	-540.485	-541.286	-526.056	-583.482	-589.508	-594.298	-568.621	-525.297	-614.363	-554.307	-477.737	-510.88	-580.433	-512.71	-505.956	-531.722	-580.15	-721.437	-408.907	-515.151	-608.396	-480.224	-342.57	-390.404	-349.748	-464.938	-483.981	-652.934	-472.721	-487.973	-406.213	-544.611	-544.048	-549.879	-178.608	-575.026	-620.576	-602.404	-494.398	-562.33	-584.145	-540.518	-527.876	-539.612	-623.416	-531.165	-499.404	-548.981	-669.858	-503.919	-444.722	-524.698	-512.361	-472.974	-425.43	-584.95	-446.336	-491.976	-459.94	-438.777
-679.159	-511.511	-541.849	-795.51	-546.049	-565.071	-554.11	-560.709	-530.96	-503.847	-496.378	-555.259	-440.475	-330.033	-397.525	-417.129	-516.545	-451.505	-401.776	-525.84	-450.872	-390.496	-552.073	-564.333	-612.011	-562.506	-536.974	-565.885	-687.926	-720.909	-570.979	-621.964	-507.762	-749.812	-539.871	-529.994	-522.83	-572.007	-540.534	-613.933	-576.788	-507.246	-728.308	-524.933	-422.038	-640.449	-540.562	-467.193	-461.614	-473.46	-500.047	-495.729	-463.125	-525.096	-612.533	-632.975	-579.727	-518.224	-620.517	-563.614	-662.213	-768.787	-555.025	-489.254	-485.685	-353.583	-441.419	-605.005	-391.692	-448.355	-481.088	-433.006	-522.966	-954.014	-593.952	-556.5	-642.891	-583.045	-564.486	-441.174	-625.453	-486.007	-449.071	-408.215	-462.71	-425.364	-640.488	-486.048	-400.395	-558.015	-495.149	-399.058	-719.472	-448.706	-516.398	-470.657	-471.214	-513.534	-507.461	-479.203	-536.909	-578.151	-539.7	-464.648	-500.944	-573.93	-515.549	-519.312	-513.68	-590.733	-592.382	-594.796	-544.101	-555.758	-517.771	-498.173	-654.984	-504.022	-492.818	-438.533	-444.342	-567.599	-496.864	-535.816	-507.604	-458.404	-462.534	-599.142	-595.655	-631.218	-546.83	-597.981	-549.004	-440.909	-424.723	-459.191	-458.015	-468.425	-519.191	-505.17	-525.501	-558.778	-627.803	-602.25	-557.227	-699.071	-547.295	-536.203	-674.704	-559.614	-583.916	-592.714	-579.35	-529.951	-541.388	-502.872	-565.874	-465.598	-607.089	-657.718	-566.921	-631.37	-604.616	-477.758	-456.556	-477.181	-516.646	-559.057	-546.622	-570.313	-660.645	-537.465	-669.695	-570.177	-608.215	-557.663	-657.603	-726.849	-534.126	-654.823	-531.05	-395.157	-321.864	-576.223	-534.033	-436.864	-491.218	-439.549	-344.81	-422.931	-510.926	-476.311	-524.739	-422.057	-514.823	-498.507	-440.491	-506.261	-503.952	-520.421	-559.972	-558.762	-636.702	-581.221	-575.515	-533.755	-554.95	-613.473	-586.618	-549.891	-544.177	-539.185	-519.006	-566.857	-606.515	-551.132	-497.411	-539.015	-509.04	-445.693	-510.085	-433.535	-413.991	-523.961	-516.112	-421.375	-575.778	-523.186	-704.109	-544.161	-599.871	-595.026	-571.656	-561.529	-555.149	-552.901	-569.653	-612.018	-560.443	-638.789	-559.927	-558.635	-566.024	-539.758	-468.805	-462.679	-376.092	-166.34	-267.38	-405.251	-473.082	-524.802	-669.909	-549.734	-556.69	-560.37	-554.711	-539.161	-546.657	-635.202	-560.965	-478.663	-565.978	-647.584	-566.45	-564.634	-567.782	-660.195	-661.817	-572.996	-772.281	-519.447	-516.124	-522.615	-563.522	-479.762	-473.837	-456.211	-459.23	-488.332	-531.221	-507.082	-593.615	-490.101	-573.087	-468.586	-530.918	-531.271	-389.303	-394.806	-484.37	-408.406	-420.278	-452.828	-511.804	-414.118	-505.448	-544.099	-482.977	-569.905	-672.48	-439.744	-417.003	-466.769	-437.858	-413.858	-514.833	-411.104	-472.713	-706.846	-501.999	-475.627	-469.095	-500.278	-497.966	-577.758	-439.202	-505.825	-432.915	-449.967	-537.922	-572.276	-512.055	-547.116	-566.435	-456.766	-464.268	-432.731	-566.977	-465.186	-639.462	-525.694	-459.419	-525.515	-536.438	-502.517	-565.639	-802.661	-557.672	-526.05	-601.971	-608.317	-426.295	-402.278	-464.103	-482.508	-514.921	-421.786	-483.889	-652.933	-349.351	-431.161	-582.11	-565.87	-423.957	-604.076	-501.518	-546.028	-507.187	-364.093	-511.595	-421.37	-482.416	-414.238	-432.964	-549.24	-440.888	-462.772	-534.43	-447.187	-442.715	-727.889	-533.306	-517.088	-444.74	-491.607	-611.068	-626.395	-493.288	-528.204	-525.17	-481.183	-721.084	-521.358	-475.026	-520.629	-607.528	-467.655	-487.843	-479.486	-386.791	-394.719	-440.486	-603.653	-479.119	-492.934	-440.228	-530.564	-474.397	-472.086	-447.555	-459.151	-561.917	-561.344	-542.66	-418.586	-503.022	-548.896	-523.726	-456.622	-441.183	-500.742	-526.642	-460.35	-450.485	-527.889	-613.752	-522.246	-551.509	-534.029	-554.852	-563.018	-508.132	-535.689	-399.486	-742.879	-685.586	-625.298	-523.762	-380.09	-449.945	-545.546	-588.234	-649.892	-563.051	-559.505	-628.279	-649.154	-433.001	-467.009	-523.257	-524.519	-469.634	-356.338	-484.658	-503.558	-442.665	-621.444	-602.405	-493.578	-400.555	-506.95	-517.236	-520.659	-487.742	-471.595	-472.023	-387.395	-402.582	-685.038	-368.799	-474.479	-459.247	-414.222	-484.278	-517.406	-538.935	-554.698	-402.197	-435.251	-553.07	-491.83	-624.957	-542.758	-558.495	-418.151	-608.883	-520.675	-561.026	-678.173	-514.477	-548.477	-480.398	-624.716	-483.533	-472.832	-469.894	-602.606	-610.513	-522.85	-513.436	-463.754	-534.232	-401.084	-547.288	-462.078	-484.961	-468.807	-529.474	-474.922	-499.232	-494.406	-468.805	-415.478	-550.927	-495.842	-399.701	-511.965	-486.894	-418.17	-476.562	-527.086	-532.512	-576.082	-499.943	-449.756	-460.536	-566.517	-632.941	-564.661	-609.035	-423.142	-663.434	-507.923	-525.752	-477.017	-685.894	-537.575	-762.337	-504.143	-832.158	-543.652	-531.913	-492.02	-576.059	-442.576	-494.884	-539.926	-422.174	-388.454	-382.452	-461.698	-476.352	-433.305	-507.01	-481.698	-490.779	-528.611	-485.369	-415.133	-444.157	-435.465	-514.347	-556.003	-510.194	-649.839	-473.255	-704.265	-435.835	-532.501	-507.423	-490.228	-549.963	-487.89	-466.06	-440.896	-470.821	-502.165	-493.073	-670.26	-492.045	-560.4	-521.928	-574.488	-772.15	-533.501	-576.12	-627.014	-453.272	-504.434	-687.821	-548.108	-547.532	-508.593	-401.352	-480.428	-481.849	-426.486	-419.414	-425.396	-541.572	-567.072	-560.138	-489.99	-487.406	-438.946	-469.887	-463.598	-472.165	-497.664	-459.208	-745.343	-680.947	-530.322	-478.082	-513.148	-489.471	-519.83	-593.206	-468.329	-491.169	-499.623	-571.27	-540.023	-489.876	-471.751	-494.147	-556.304	-516.755	-519.804	-475.77	-216.198	-374.794	-410.865	-576.65	-531.173	-434.709	-489.764	-536.09	-539.287	-569.961	-601.043	-559.237	-561.073	-650.354	-561.628	-619.612	-577.096	-695.98	-542.246	-572.924	-535.558	-548.956	-493.609	-407.545	-740.059	-565.31	-483.086	-543.614	-572.064	-503.722	-606.024	-531.384	-559.856	-547.06	-817.056	-587.652	-591.677	-557.131	-508.951	-608.299	-569.473	-481.673	-507.266	-585.783	-504.886	-514.911	-545.865	-564.689	-711.481	-402.372	-490.774	-591.316	-480.353	-335.594	-378.372	-336.577	-468.729	-475.741	-661.914	-441.361	-502.383	-440.893	-515.593	-509.673	-518.457	-194.074	-553.762	-605.529	-592.617	-472.409	-561.75	-589.051	-558.609	-543.7	-536.85	-613.548	-546.346	-519.986	-542.539	-676.495	-502.104	-484.848	-535.338	-550.793	-452.079	-411.14	-572.201	-447.36	-534.405	-453.03	-438.991
-685.202	-512.758	-530.338	-778.108	-561.826	-544.507	-556.622	-570.903	-560.408	-510.813	-503.89	-557.048	-464.285	-361.998	-409.372	-442.95	-499.952	-444.896	-403.536	-505.035	-457.83	-408.534	-552.053	-565.135	-599.117	-554.825	-534.141	-556.394	-694.346	-679.676	-565.554	-629.708	-500.702	-759.162	-537.737	-530.588	-543.125	-568.117	-543.09	-625.882	-553.09	-493.063	-756.724	-492.642	-434.194	-655.418	-530.97	-417.63	-429.453	-416.657	-448.656	-481.833	-458.61	-526.317	-618.241	-614.578	-575.113	-519.17	-598.525	-547.825	-665.816	-797.484	-545.569	-490.721	-477.6	-352.379	-435.56	-607.945	-399.836	-442.963	-484.199	-431.155	-526.022	-966.927	-609.523	-541.727	-643.853	-563.612	-544.574	-433.634	-648.904	-466.968	-416.117	-404.26	-465.476	-434.734	-665.857	-470.862	-368.626	-558.117	-481.206	-406.087	-716.422	-458.221	-516.115	-469.15	-480.091	-489.95	-490.757	-505.046	-542.56	-578.484	-533.469	-464.979	-535.946	-581.254	-538.872	-397.08	-524.721	-489.881	-567.868	-595.283	-550.061	-528.574	-523.35	-521.318	-660.961	-505.927	-494.41	-436.896	-447.211	-555.267	-499.633	-534.535	-506.646	-449.029	-444.192	-601.537	-598.77	-652.372	-572.483	-601.208	-549.447	-465.2	-426.87	-474.487	-454.676	-463.188	-489.892	-452.133	-483.88	-517.512	-694.922	-619.477	-545.296	-766.238	-568.415	-540.054	-732.009	-561.685	-578.614	-599.455	-580.576	-532.163	-547.218	-522.077	-568.305	-480.766	-606.354	-662.42	-582.666	-657.1	-623.562	-486.969	-472.923	-475.986	-515.455	-556.078	-532.112	-567.203	-665.732	-548.906	-660.916	-571.48	-606.007	-653.978	-553.357	-761.307	-552.487	-597.781	-544.22	-443.3	-358.794	-559.39	-525.201	-440.656	-476.149	-425.038	-344.78	-428.555	-508.235	-474.031	-524.555	-396.713	-527.366	-473.159	-441.807	-497.302	-521.158	-525.802	-555.786	-544.373	-631.537	-571.609	-573.627	-529.655	-539.214	-585.994	-540.902	-512.823	-549.63	-542.768	-458.183	-610.792	-590.765	-528.292	-474.807	-533.278	-636.817	-464.624	-574	-448.643	-434.638	-513.7	-525.216	-405.547	-577.362	-515.062	-721.121	-534.21	-632.081	-623.83	-573.729	-545.704	-547.723	-565.438	-564.428	-610.874	-547.046	-638.333	-553.627	-536.276	-596.873	-535.01	-440.955	-558.87	-408.588	-212.075	-311.766	-435.554	-469.188	-539.035	-704.192	-558.763	-575.698	-622.169	-549.15	-546.049	-541.206	-548.261	-560.084	-468.564	-585.458	-561.672	-549.398	-544.733	-589.219	-689.717	-658.451	-558.482	-780.18	-493.32	-509.868	-495.676	-545.433	-466.787	-467.167	-529.674	-457.557	-480.439	-557.1	-496.927	-597.193	-483.912	-565.891	-453.335	-501.145	-509.88	-401.327	-377.813	-468.175	-399.82	-443.433	-463.949	-536.193	-421.656	-495.945	-532.32	-486.707	-532.042	-742.758	-443.168	-426.129	-466.541	-438.756	-418.088	-497.761	-404.594	-486.468	-742.904	-481.386	-438.958	-448.773	-503.087	-492.949	-586.022	-453.016	-513.699	-387.471	-458.905	-527.941	-592.601	-519.324	-532.545	-535.681	-452.294	-457.904	-429.932	-563.936	-454.37	-676.143	-523.16	-472.855	-523.82	-520.885	-519.1	-562.125	-829.251	-560.452	-555.354	-583.346	-611.461	-474.364	-450.045	-471.274	-484.787	-515.555	-410.795	-487.673	-619.081	-365.709	-445.219	-588.552	-528.266	-430.12	-593.446	-509.36	-516.399	-524.011	-377.67	-518.326	-439.517	-488.448	-421.125	-447.499	-564.023	-445.444	-439.447	-581.303	-470.503	-460.308	-760.453	-540.408	-525.123	-441.691	-492.944	-627.956	-635.109	-523.654	-519.408	-479.326	-474.666	-724.715	-519.103	-484.478	-559.049	-573.759	-471.42	-519.922	-498.609	-406.419	-426.025	-471.481	-618.783	-516.751	-482.355	-437.44	-487.689	-532.6	-467.443	-467.893	-462.433	-537.889	-622.493	-527.866	-428.884	-511.797	-553.118	-516.183	-461.106	-449.407	-518.169	-544.166	-456.646	-504.181	-533.88	-630.5	-557.412	-560.778	-544.788	-553.876	-549.041	-476.76	-536.974	-402.017	-757.173	-704.188	-618.813	-485.146	-388.398	-454.669	-517.901	-567.988	-632.975	-561.941	-567.584	-617.909	-656.348	-421.785	-432.002	-531.354	-522.588	-470.349	-349.136	-482.894	-459.492	-386.066	-621.578	-613.009	-496.028	-401.135	-539.758	-503.419	-521.905	-478.752	-465.789	-491.697	-402.168	-381.016	-668.688	-373.358	-532.365	-453.445	-476.497	-489.916	-526.334	-529.131	-529.753	-399.549	-446.268	-564.684	-487.471	-663.707	-556.929	-551.136	-431.87	-597.162	-508.407	-562.866	-702.852	-519.397	-529.848	-509.011	-621.108	-467.973	-462.201	-446.805	-638.291	-603.611	-531.393	-542.271	-469.931	-519.205	-417.928	-532.977	-450.456	-471.324	-493.242	-523.995	-466.8	-504.576	-511.369	-478.298	-440.689	-528.975	-490.649	-395.428	-535.995	-506.898	-458.302	-486.618	-530.737	-549.732	-608.89	-487.178	-455.699	-488.959	-463.115	-606.292	-566.685	-622.205	-415.444	-648.359	-524.539	-525.593	-469.963	-700.525	-533.003	-771.901	-488.145	-809.509	-533.188	-569.454	-490.205	-568.213	-419.38	-488.626	-546.445	-418.829	-377.702	-386.203	-470.334	-466.724	-440.198	-524.73	-488.258	-499.514	-541.306	-486.167	-419.748	-450.967	-432.573	-509.202	-562.558	-483.594	-639.821	-476.726	-703.214	-439.457	-556.925	-539.396	-497.998	-537.912	-492.781	-460.704	-431.069	-441.025	-502.173	-478.906	-688.991	-501.702	-552.959	-519.418	-558.933	-751.827	-549.63	-583.86	-595.862	-443.802	-502.235	-701.164	-500.941	-537.37	-507.495	-413.776	-481.02	-490.401	-433.537	-428.199	-441.748	-530.472	-545.033	-519.649	-475.422	-468.914	-439.826	-478.392	-465.977	-467.335	-508.06	-387.615	-683.998	-690.578	-533.725	-484.849	-495.235	-485.851	-519.024	-591.781	-472.928	-488.586	-462.926	-556.951	-557.053	-543.877	-505.804	-515.083	-557.18	-533.117	-525.897	-430.045	-250.974	-404.1	-429.034	-616.796	-543.935	-442.173	-486.837	-527.426	-543.043	-611.543	-593.97	-563.903	-556.327	-682.143	-568.29	-587.422	-570.985	-708.85	-518.347	-593.38	-537.399	-536.301	-496.841	-389.348	-722.224	-557.936	-454.247	-481.702	-569.226	-514.784	-590.634	-514.382	-539.342	-534.872	-823.941	-616.683	-584.318	-573.804	-532.301	-612.714	-558.501	-490.364	-507.669	-597.116	-494.809	-487.997	-546.431	-567.935	-736.552	-409.684	-512.544	-600.875	-463.944	-344.163	-369.825	-342.602	-454.605	-472.614	-625.557	-454.242	-506.481	-390.161	-519.337	-543.193	-469.895	-285.238	-549.157	-615.237	-608.264	-490.671	-560.014	-572.104	-535.689	-538.561	-545.759	-614.785	-549.181	-522.892	-537.009	-661.08	-506.954	-444.127	-539.87	-501.81	-457.206	-445.963	-607.204	-453.73	-480.138	-448.811	-450.143
-682.402	-521.777	-588.019	-809.103	-556.017	-677.347	-600.876	-572.898	-557.584	-505.485	-477.132	-541.248	-437.064	-343.542	-422.164	-465.525	-524.264	-459.195	-379.772	-511.3	-437.034	-398.917	-525.214	-537.265	-603.902	-561.466	-530.556	-556.007	-668.093	-682.94	-567.771	-600.717	-491.633	-737.299	-556.339	-516.764	-510.542	-544.572	-541.635	-588.876	-533.648	-489.495	-732.923	-476.531	-419.625	-643.296	-534.466	-476.085	-415.209	-440.785	-554.476	-467.277	-460.604	-528.789	-598.085	-616.308	-547.224	-530.638	-639.195	-544.622	-645.739	-771.703	-567.963	-484.519	-452.565	-347.563	-423.005	-646.152	-387.925	-440.449	-474.763	-444.403	-534.536	-953.246	-615.736	-558.261	-622.121	-574.004	-632.348	-449.433	-668.84	-468.66	-416.662	-415.846	-453.614	-419.752	-762.96	-491.795	-358.691	-553.319	-471.618	-413.803	-733.06	-433.934	-508.67	-448.407	-457.678	-585.016	-520.669	-512.031	-545.72	-567.662	-521.674	-472.844	-523.278	-513.641	-569.466	-503.316	-506.263	-709.429	-615.527	-575.559	-527.733	-551.842	-501.721	-498.117	-675.717	-507.092	-500.114	-425.961	-444.727	-567.273	-510.422	-516.34	-497.639	-467.491	-457.738	-604.996	-573.456	-613.604	-571.58	-602.426	-553.971	-474.659	-428.323	-476.889	-467.614	-461.758	-493.123	-460.983	-503.949	-511.448	-746.034	-591.468	-552.852	-730.828	-582.636	-535.005	-684.645	-546.393	-583.176	-589.3	-563.63	-524.81	-548.224	-501.009	-567.522	-472.081	-613.078	-654.005	-561.369	-654.006	-594.485	-477.275	-494.941	-513.885	-511.708	-553.775	-547.38	-570.272	-659.256	-566.399	-654.649	-573.216	-614.004	-574.954	-674.269	-765.5	-552.376	-663.405	-555.393	-412.846	-348.63	-581.258	-545.542	-452.637	-497.142	-443.177	-344.02	-418.634	-520.545	-464.842	-507.91	-427.892	-536.182	-511.72	-449.698	-499.305	-517.466	-534.648	-561.151	-549.255	-622.075	-576.962	-559.045	-533.193	-521.777	-594.585	-561.971	-547.372	-559.696	-557.607	-534.922	-542.625	-620.072	-557.443	-493.635	-529.786	-660.826	-459.718	-578.313	-484.492	-461.623	-524.915	-525.477	-414.929	-568.576	-522.875	-575.288	-528.56	-476.916	-624.949	-582.877	-533.235	-549.876	-552.075	-603.708	-616.224	-568.971	-637.055	-552.674	-533.556	-586.31	-530.843	-464.698	-598.572	-392.788	-184.108	-312.518	-404.211	-422.154	-522.041	-705.672	-571.946	-559.41	-600.372	-561.164	-537.772	-542.604	-688.206	-566.542	-469.564	-579.457	-717.081	-563.04	-571.972	-568.767	-538.443	-517.816	-550.047	-776.741	-483.28	-525.523	-529.987	-542.56	-473	-441.534	-481.486	-456.049	-484.925	-540.817	-477.881	-592.274	-497.092	-547.679	-441.345	-511.6	-514.797	-378.698	-374.545	-491.21	-417.124	-496.001	-471.545	-529.592	-401.036	-497.92	-538.615	-487.81	-550.583	-674.079	-441.17	-465.591	-492.937	-458.759	-412.764	-533.045	-409.421	-480.957	-740.91	-488.601	-462.62	-472.68	-504.635	-508.055	-565.711	-454.53	-511.922	-365.732	-439.413	-507.314	-576.283	-502.202	-528.39	-546.944	-468.115	-476.348	-419.485	-586.667	-468.06	-654.251	-534.202	-490.65	-540.471	-539.503	-515.336	-566.554	-830.997	-645.993	-533.575	-630.04	-594.494	-459.87	-436.398	-460.746	-486.051	-444.68	-419.801	-475.338	-614.955	-348.181	-433.473	-632.82	-566.38	-429.786	-607.625	-514.995	-548.868	-527.505	-389.583	-519.576	-439.062	-485.142	-409.853	-440.031	-568.616	-444.676	-470.836	-557.188	-462.242	-463.387	-789.042	-552.567	-514.028	-399.888	-493.479	-639.979	-639.748	-528.89	-539.646	-532.67	-467.84	-715.212	-519.409	-496.028	-556.922	-587.728	-472.878	-434.648	-499.313	-395.911	-405.266	-460.589	-612.51	-509.873	-495.165	-435.856	-528.804	-629.352	-467.082	-452.331	-453.211	-561.376	-536.459	-526.58	-441.798	-510.77	-550.912	-513.933	-456.712	-449.801	-487.078	-515.005	-452.704	-458.019	-535.124	-602.49	-510.319	-535.369	-528.875	-545.15	-548.516	-463.982	-532.222	-391.323	-709.277	-676.661	-641.096	-520.831	-396.853	-461.85	-536.25	-558.239	-609.701	-570.065	-557.911	-608.897	-658.938	-429.049	-467.826	-538.553	-518.376	-487.781	-367.535	-514.923	-492.626	-392.932	-603.136	-613.383	-501.041	-401.874	-531.335	-515.524	-519.172	-498.99	-453.133	-481.768	-390.476	-391.185	-655.037	-367.071	-534.713	-501.715	-483.644	-486.454	-520.28	-541.157	-548.319	-403.836	-437.958	-561.81	-488.5	-694.436	-568.987	-554.405	-411.054	-632.406	-519.735	-566.231	-777.914	-526.87	-519.875	-620.343	-609.135	-469.412	-459.07	-486.655	-641.219	-612.879	-560.846	-506.643	-449.989	-551.916	-409.866	-560.212	-484.901	-479.621	-542.482	-521.632	-481.118	-507.589	-497.443	-480.87	-441.22	-543.585	-496.697	-398.595	-511.997	-503.07	-428.575	-482.959	-526.953	-551.288	-590.635	-514.8	-445.356	-498.596	-570.655	-635.853	-579.581	-619.664	-420.581	-606.159	-515.078	-520.8	-452.514	-616.773	-511.757	-630.664	-504.681	-801.469	-549.335	-493.518	-491.218	-564.352	-447.89	-488.771	-528.931	-442.376	-399.731	-410.332	-452.127	-488.563	-444.964	-493.926	-454.155	-491.193	-551.137	-476.925	-426.411	-450.631	-455.705	-501.072	-565.998	-516.677	-635.992	-480.576	-662.165	-437.144	-535.377	-493.886	-480.221	-542.426	-473.494	-458.746	-408.858	-541.027	-514.476	-515.966	-649.769	-486.319	-558.573	-519.738	-546.17	-760.148	-544.734	-563.981	-578.256	-414.268	-495.755	-677.059	-543.861	-537.573	-523.172	-403.349	-480.908	-488.106	-430.314	-413.834	-427.297	-511.968	-573.248	-631.632	-462.78	-474.595	-436.785	-465.093	-456.508	-496.522	-509.338	-361.075	-706.413	-681.108	-526.324	-491.681	-513.987	-492.166	-515.721	-595.234	-497.447	-497.34	-481.997	-542.405	-539.207	-493.873	-475.614	-505.58	-561.85	-532.296	-507.568	-443.506	-227.656	-414.013	-437.523	-604.228	-560.226	-433.947	-500.681	-542.016	-539.085	-571.113	-536.854	-570.452	-562.705	-640.566	-614.824	-568.7	-569.649	-679.304	-537.57	-665.125	-536.879	-540.059	-483.125	-391.79	-725.768	-580.294	-474.667	-521.209	-563.442	-487.837	-599.41	-521.633	-551.941	-531.399	-819.165	-588.143	-604.599	-539.467	-519.408	-613.723	-548.556	-469.871	-510.575	-579.57	-491.068	-497.352	-558.341	-579.057	-705.697	-414.153	-498.329	-601.848	-472.835	-352.17	-388.316	-341.848	-445.089	-470.995	-657.31	-467.226	-490.794	-443.177	-521.602	-499.914	-545.952	-167.785	-585.641	-620.027	-603.909	-480.362	-591.789	-595.024	-533.885	-528.124	-544.663	-611.925	-535.67	-507.329	-539.197	-669.702	-536.766	-534.458	-544.104	-550.052	-480.408	-458.163	-588.68	-446.166	-459.01	-459.079	-442.524
-713.591	-529.466	-580.944	-806.459	-555.43	-608.56	-565.254	-568.72	-543.175	-503.061	-489.768	-541.643	-440.609	-353.721	-408.426	-451.863	-532.688	-465.184	-385.591	-509.303	-433.532	-410.604	-520.508	-552.642	-599.2	-567.569	-533.53	-566.669	-686.829	-680.635	-563.892	-609.643	-490.97	-739.977	-551.673	-523.443	-531.199	-550.722	-543.186	-616.464	-575.366	-511.495	-744.324	-513.182	-449.196	-659.232	-533.13	-423.091	-439.987	-439.916	-490.49	-496.89	-484.078	-523.366	-599.229	-619.149	-571.034	-521.064	-617.257	-546.594	-670.694	-775.707	-570.941	-497.503	-483.571	-365.238	-425.429	-612.212	-387.294	-454.938	-482.181	-445.195	-516.325	-961.243	-604.96	-533.904	-633.986	-586.359	-535.786	-416.385	-652.518	-478.166	-409.162	-413.883	-452.723	-442.202	-724.146	-473.407	-392.424	-570.497	-453.765	-417.011	-761.673	-439.095	-523.193	-435.672	-474.447	-560.02	-518.543	-501.777	-565.839	-581.483	-536.664	-469.311	-519.049	-535.465	-566.711	-518.6	-507.411	-741.792	-646.829	-584.868	-526.082	-530.981	-513.296	-495.854	-681.054	-514.659	-490.452	-446.274	-459.235	-557.822	-461.838	-513.848	-488.089	-450.859	-457.707	-611.654	-588.42	-682.329	-551.285	-651.606	-554.573	-466.669	-440.187	-471.198	-470.395	-514.794	-507.628	-451.245	-493.909	-528.547	-826.451	-594.344	-606.074	-734.037	-545.724	-538.051	-753.092	-551.065	-601.736	-584.678	-564.141	-517.322	-553.054	-505.743	-600.093	-415.093	-599.071	-660.089	-555.677	-612.723	-614.243	-477.391	-476.936	-486.44	-517.768	-555.499	-550.632	-524.685	-652.694	-546.369	-670.142	-571.16	-612.846	-578.639	-605.989	-718.693	-547.75	-599.666	-544.254	-438.798	-345.955	-569.542	-527.73	-436.851	-478.04	-441.039	-349.823	-439.631	-532.384	-477.997	-509.288	-419.076	-519.751	-502.494	-463.837	-541.272	-515.644	-522.55	-547.329	-568.37	-631.043	-568.808	-551.342	-542.64	-566.207	-606.877	-578.813	-555.901	-571.589	-571.81	-499.665	-509.662	-631.674	-539.015	-492.48	-530.674	-681.785	-460.604	-573.45	-457.758	-411.29	-506.301	-495.658	-416.853	-570.509	-529.3	-699.74	-540.616	-622.898	-631.983	-570.818	-544.154	-565.067	-571.19	-583.095	-624.628	-570.091	-628.924	-548.599	-566.624	-559.753	-532.717	-451.062	-559.963	-360.02	-158.571	-318.962	-439.179	-484.61	-542.715	-669.007	-556.843	-560.121	-620.273	-553.354	-528.341	-554.558	-693.976	-571.088	-475.74	-579.875	-685.841	-581.167	-562.933	-571.452	-676.573	-645.695	-560.66	-780.24	-531.918	-521.141	-518.779	-558.502	-470.961	-458.368	-496.952	-470.343	-495.927	-547.459	-490.721	-596.163	-495.494	-578.512	-471.546	-517.698	-501.796	-373.742	-391.844	-503.148	-402.276	-481.655	-463.515	-503.816	-426.287	-502.56	-536.41	-458.549	-533.725	-673.98	-437.223	-420.045	-469.775	-443.425	-426.482	-520.81	-398.22	-490.649	-745.99	-496.872	-454.075	-449.045	-485.832	-508.029	-574.022	-450.116	-502.519	-376.342	-438.924	-511.136	-580.774	-501.12	-550.271	-557.612	-464.166	-464.222	-450.286	-572.7	-457.683	-662.95	-535.531	-503.644	-533.053	-531.613	-510.059	-571.401	-813.503	-626.189	-524.119	-618.444	-612.179	-448.866	-417.915	-474.095	-488.269	-509.482	-422.338	-500.522	-619.968	-369.154	-429.568	-575.123	-539.144	-460.701	-610.747	-501.152	-512.813	-499.206	-371.129	-534.109	-450.095	-488.768	-425.739	-434.164	-545.24	-432.2	-455.411	-626.312	-464.295	-464.252	-797.962	-549.05	-511.916	-427.211	-496.137	-605.956	-623.863	-522.718	-532.735	-500.114	-472.369	-702.184	-524.745	-559.742	-527.935	-658.428	-473.166	-489.895	-495.447	-408.174	-428.589	-460.901	-616.173	-535.863	-498.756	-423.582	-500.09	-546.527	-476.887	-444.016	-461.572	-547.234	-515.967	-526.552	-427.227	-506.05	-563.854	-534.112	-457.813	-455.064	-463.101	-524.354	-455.553	-461.563	-529.346	-615.02	-582.713	-560.564	-537.328	-547.388	-540.151	-475.899	-553.802	-401.9	-719.327	-683.293	-615.395	-503.913	-381.622	-460.924	-526.277	-572.953	-554.02	-588.514	-562.602	-537.04	-643.883	-428.752	-442.775	-547.26	-531.091	-480.301	-377.792	-509.922	-451.176	-399.482	-632.831	-606.192	-501.478	-410.731	-527.29	-519.67	-521.749	-490.417	-469.377	-473.282	-388.39	-403.642	-603.356	-386.574	-551.524	-485.924	-492.006	-491.267	-526.95	-550.768	-548.719	-398.989	-464.045	-551.392	-483.462	-665.552	-561.102	-548.445	-415.115	-622.185	-509.846	-569.991	-832.719	-524.382	-520.933	-629.44	-608.548	-469.627	-462.676	-476.997	-607.49	-623.238	-579.332	-529.222	-483.867	-519.715	-418.474	-531.765	-458.641	-466.261	-541.218	-516.575	-489.564	-498.09	-499.038	-484.513	-437.301	-546.898	-485.034	-409.934	-529.659	-499.916	-430.439	-487.74	-545.705	-540.317	-576.456	-513.837	-459.967	-488.009	-556.043	-610.307	-535.693	-574.991	-397.26	-634.782	-542.228	-518.456	-405.07	-600.039	-531.314	-599.228	-517.001	-840.104	-551.511	-565.53	-501.85	-591.48	-428.598	-454.715	-518.854	-418.744	-398.935	-414.732	-483.898	-498.069	-449.968	-530.013	-471.491	-521.319	-542.584	-489.755	-423.581	-455.697	-457.044	-521.49	-570.087	-496.052	-645.699	-486.666	-677.876	-445.683	-549.502	-523.534	-500.511	-539.427	-490.392	-459.631	-451.231	-558.837	-482.66	-519.703	-636.741	-507.005	-583	-518.374	-560.717	-748.956	-529.99	-557.649	-612.586	-446.075	-528.574	-669.876	-565.696	-548.648	-515.807	-404.085	-488.302	-491.91	-429.858	-414.955	-425.16	-504.832	-571.121	-628.578	-482.169	-481.886	-450.309	-479.531	-480.203	-494.249	-511.304	-378.975	-704.454	-649.072	-532.967	-477.158	-506.556	-497.791	-521.075	-590.449	-480.879	-484.109	-494.553	-544.306	-534.598	-509.911	-485.861	-497.051	-516.881	-519.843	-512.389	-434.607	-243.657	-430.171	-433.283	-604.893	-548.768	-417.936	-498.625	-550.036	-534.533	-640.777	-613.347	-559.585	-563.852	-612.724	-567.621	-596.576	-562.497	-560.791	-542.29	-657.954	-549.879	-556.609	-511.378	-389.923	-740.802	-580.767	-478.488	-512.317	-571.59	-502.412	-604.888	-548.694	-554.487	-538.926	-833.564	-617.464	-591.079	-566.579	-524.256	-608.547	-558.813	-475.655	-504.966	-555.098	-514.321	-527.35	-527.797	-575.847	-756.323	-411.342	-515.088	-603.129	-482.316	-344.693	-388.606	-360.881	-453.638	-464.522	-653.763	-462.146	-487.929	-423.328	-515.896	-546.148	-525.552	-186.476	-572.788	-587.425	-599.405	-481.069	-576.075	-585.554	-535.053	-529.794	-524.647	-619.775	-549.699	-515.869	-539.44	-646.115	-497.612	-438.737	-501.495	-486.257	-476.687	-438.777	-553.909	-441.8	-468.171	-442.375	-442.189
-723.711	-506.656	-571.096	-845.533	-565.788	-617.655	-572.954	-569.247	-554.831	-501.45	-493.616	-557.253	-442.817	-371.63	-432.076	-476.913	-538.731	-454.474	-385.785	-509.233	-457.996	-399.95	-541.147	-568.034	-605.417	-558.716	-533.296	-558.021	-693.069	-668.664	-570.46	-630.027	-502.122	-721.271	-546.536	-522.802	-529.304	-565.028	-538.956	-598.528	-547.018	-507.283	-718.059	-476.028	-476.104	-624.543	-518.716	-435.485	-435.421	-453.212	-554.834	-489.352	-441.528	-525.095	-602.773	-628.374	-549.568	-513.737	-626.032	-567.214	-635.346	-766.943	-547.915	-494.722	-447.12	-353.048	-432.248	-596.352	-394.484	-453.729	-482.005	-431.294	-527.742	-945.516	-605.048	-544.136	-625.395	-557.368	-590.965	-440.134	-658.008	-487.931	-432.88	-399.541	-454.592	-427.888	-644.716	-473.324	-369.256	-569.718	-471.011	-418.735	-721.676	-464.631	-530.485	-485.319	-466.475	-517.315	-502.92	-523.693	-574.554	-578.951	-545.525	-494.821	-532.373	-528.382	-554.244	-507.898	-527.064	-624.163	-623.65	-589.848	-554.749	-557.473	-519.145	-495.925	-681.983	-502.17	-488.863	-418.986	-446.919	-561.651	-493.416	-520.367	-511.875	-453.637	-442.404	-589.37	-585.727	-679.309	-562.413	-687.529	-564.896	-441.866	-411.138	-453.744	-461.13	-467.688	-499.791	-470.682	-467.512	-520.824	-773.215	-586.159	-586.129	-770.218	-582.438	-522.163	-660.908	-544.839	-588.19	-612.257	-570.226	-525.952	-535.212	-525.687	-602.287	-459.059	-599.842	-660.813	-548.914	-542.677	-595.29	-491.645	-474.48	-504.539	-507.781	-543.904	-536.375	-566.774	-710.164	-537.573	-667.705	-582.155	-604.629	-574.05	-655.515	-726.191	-554.967	-529.825	-642.849	-415.904	-340.685	-582.316	-542.893	-441.409	-496.917	-462.159	-374.658	-426.493	-503.107	-476.626	-508.139	-416.858	-521.822	-522.013	-449.976	-501.82	-515.487	-533.058	-556.453	-564.387	-636.776	-555.549	-551.876	-540.184	-538.788	-568.722	-543.383	-534.099	-547.654	-548.077	-503.236	-570.258	-570.063	-529.725	-503.583	-473.494	-662.936	-456.509	-559.693	-447.33	-440.987	-523.527	-540.933	-414.592	-554.751	-516.868	-732.009	-561.209	-643.639	-614.179	-576.303	-544.894	-546.158	-557.077	-573.691	-600.655	-548.222	-626.657	-552.172	-524.552	-593.102	-528.691	-440.584	-605.868	-366.528	-163.31	-323.043	-364.361	-450.9	-536.773	-719.277	-523.875	-530.51	-584.676	-560.854	-563.919	-552.656	-681.769	-562.141	-474.798	-559.835	-702.945	-559.863	-548.624	-577.556	-641.916	-764.947	-548.641	-801.325	-593.414	-518.847	-539.039	-554.566	-492.387	-509.275	-491.393	-472.983	-498.908	-551.357	-482.089	-582.786	-491.673	-575.954	-461.239	-519.032	-523.076	-391.847	-390.149	-465.755	-386.856	-391.599	-452.069	-518.588	-409.925	-499.927	-533.496	-468.887	-502.386	-686.783	-447.692	-434.828	-459	-450.914	-430.205	-540.705	-427.339	-507.155	-779.09	-463.971	-459.792	-457.567	-487.114	-508.983	-578.294	-473.053	-503.02	-368.256	-437.564	-500.947	-599.81	-519.252	-536.513	-551.481	-468.346	-467.578	-425.872	-568.871	-458.642	-739.856	-545.685	-567.234	-533.905	-535.559	-514.733	-555.569	-825.726	-574.589	-533.392	-587.335	-576.826	-436.306	-407.153	-478.164	-481.014	-448.246	-397.297	-456.635	-619.823	-363.175	-442.74	-511.412	-537.492	-457.563	-620.514	-503.122	-533.355	-524.728	-363.688	-524.04	-453.405	-500.357	-430.595	-440.085	-559.869	-445.057	-450.936	-536.573	-476.751	-465.017	-764.863	-551.092	-521.198	-442.681	-482.776	-630.091	-597.803	-523.471	-534.857	-493.515	-476.471	-702.361	-534.954	-473.907	-511.364	-594.77	-462.981	-393.811	-487.38	-402.221	-389.57	-444.611	-601.848	-445.637	-484.249	-430.29	-489.633	-469.524	-509.699	-473.892	-453.285	-564.61	-506.798	-529.591	-421.109	-515.383	-564.763	-528.221	-457.087	-448.39	-511.616	-539.706	-463.43	-451.634	-536.164	-632.548	-527.639	-548.084	-544.216	-544.659	-545.026	-486.627	-529.409	-397.196	-705.48	-660.873	-631.96	-519.576	-380.552	-452.949	-544.464	-565.317	-503.949	-542.163	-530.663	-559.336	-651.448	-422.247	-432.398	-581.916	-521.7	-477.241	-378.004	-491.377	-476.466	-394.057	-604.009	-597.013	-516.29	-407.569	-535.123	-522.789	-533.608	-487.246	-459.839	-481.566	-412.259	-412.081	-609.327	-322.748	-463.154	-526.908	-470.737	-484.146	-529.936	-543.305	-533.08	-392.681	-435.511	-566.525	-520.749	-650.971	-552.423	-555.54	-437.908	-617.016	-517.113	-546.183	-820.096	-520.819	-540.408	-604.461	-579.462	-455.563	-458.558	-480.934	-616.408	-609.353	-575.548	-536.533	-465.536	-530.347	-417.904	-556.003	-456.966	-448.218	-479.829	-505.401	-445.462	-503.555	-499.091	-480.475	-446.825	-549.207	-500.053	-390.916	-511.135	-488.811	-423.402	-480.397	-511.665	-533.513	-595.402	-494.278	-453.394	-496.976	-576.895	-584.81	-545.484	-574.795	-394.332	-691.264	-537.775	-518.571	-405.324	-630.248	-528.301	-638.166	-525.534	-829.504	-546.893	-579.74	-501.71	-586.49	-439.651	-465.308	-553.025	-436.391	-406.606	-404.813	-484.183	-493.103	-447.319	-526.546	-482.711	-502.508	-534.858	-497.903	-433.129	-469.98	-444.115	-502.472	-576.555	-492.448	-640.106	-475.558	-674.966	-450.969	-551.805	-530.816	-493.078	-528.024	-465.914	-439.61	-460.498	-596.015	-490.662	-470.597	-529.761	-491.428	-572.983	-511.932	-575.556	-768.814	-540.483	-564.716	-624.882	-437.795	-514.444	-638.182	-554.569	-515.698	-502.408	-414.216	-471.55	-478.222	-430.521	-425.456	-440.142	-582.312	-579.418	-657.863	-488.099	-469.578	-443.576	-468.023	-467.302	-486.112	-507.059	-375.745	-646.028	-563.112	-535.462	-482.909	-509.259	-490.345	-516.797	-583.894	-459.332	-478.477	-486.113	-611.693	-552.267	-523.115	-464.256	-503.838	-550.474	-530.499	-522.281	-401.93	-228.148	-413.31	-411.109	-594.408	-548.647	-413.226	-485.524	-530.55	-518.074	-577.707	-664.902	-564.041	-554.36	-654.145	-581.688	-565.001	-572.87	-543.31	-544.154	-672.389	-527.949	-530.969	-497.531	-376.636	-691.113	-575.792	-461.383	-560.26	-560.257	-499.979	-575.578	-528.247	-542.91	-542.04	-787.476	-597.53	-610.036	-566.822	-538.837	-626.186	-566.754	-486.123	-495.248	-562.704	-503.972	-518.143	-468.752	-564.213	-718.492	-416.958	-514.039	-601.166	-475.7	-346.661	-382.923	-345.379	-465.209	-471.68	-652.178	-465.806	-480.761	-416.704	-534.17	-531.648	-469.48	-204.827	-589.595	-595.761	-599.687	-507.222	-582.013	-573.889	-552.002	-538.565	-547.493	-622.667	-544.421	-501.892	-546.635	-652.136	-487.853	-453.791	-521.999	-486.752	-455.344	-413.148	-573.584	-442.911	-467.213	-456.769	-449.485
-687.759	-514.817	-643.298	-786.732	-554.884	-700.893	-587.109	-557.911	-530.959	-495.081	-493.093	-549.683	-470.552	-378.164	-414.024	-446.377	-526.772	-477.987	-412.806	-525.054	-451.338	-406.763	-537.004	-565.142	-594.464	-549.404	-528.126	-566.148	-693.342	-688.392	-568.916	-605.78	-478.581	-720.395	-545.124	-514.484	-529.789	-560.933	-519.825	-606.236	-533.09	-507.2	-716.76	-491.166	-525.789	-612.902	-541.494	-414.061	-436.674	-433.703	-486.888	-487.187	-447.258	-530.658	-622.953	-623.29	-574.751	-493.153	-631.164	-561.372	-677.042	-807.036	-563.17	-498.236	-486.01	-389.505	-439.4	-617.865	-399.286	-464.615	-488.398	-426.29	-522.523	-956.345	-593.562	-558.231	-627.484	-584.546	-590.371	-423.063	-642.133	-478.91	-409.333	-395.983	-445.264	-422.785	-650.895	-482.897	-370.302	-565.532	-458.17	-405.938	-742.179	-432.276	-520.715	-482.118	-475.495	-539.19	-507.231	-501.628	-547.167	-570.54	-553.368	-480.528	-538.9	-513.433	-503.493	-525.393	-503.344	-645.465	-650.353	-599.215	-537.339	-545.849	-524.282	-524.969	-676.496	-512.23	-503.658	-431.191	-427.99	-569.446	-494.94	-528.291	-500.373	-464.263	-438.927	-597.02	-581.714	-665.093	-561.113	-732.078	-544.905	-453.541	-433.212	-460.856	-448.973	-492.81	-486.704	-469.962	-499.324	-526.497	-745.979	-589.915	-533.334	-710.231	-534.987	-535.953	-669.665	-553.417	-579.349	-567.586	-565.166	-523.568	-531.289	-497.748	-570.194	-479.013	-600.008	-646.437	-550.44	-649.053	-604.955	-488.996	-485.143	-508.645	-519.105	-548.473	-537.488	-562.486	-667.234	-539.943	-670.614	-568.798	-604.47	-548.372	-671.876	-702.266	-559.68	-486.195	-663.337	-422.833	-341.617	-568.826	-533.133	-444.284	-495.935	-434.791	-341.994	-426.788	-510.858	-479.072	-506.357	-403.513	-515.047	-500.687	-445.729	-505.114	-512.433	-537.412	-569.555	-563.76	-630.249	-570.842	-557.441	-534.064	-540.703	-601.149	-552.923	-535.507	-553.023	-548.568	-503.327	-547.632	-587.053	-540.618	-483.999	-550.114	-670.523	-476.322	-560.68	-452.963	-439.527	-520.388	-507.445	-415.34	-570.012	-494.685	-694.049	-565.026	-613.818	-594.686	-563.071	-552.017	-543.696	-565.421	-564.331	-618.505	-567.594	-629.941	-557.389	-554.551	-592.615	-540.091	-465.474	-592.106	-388.058	-201.664	-243.719	-411.496	-476.598	-536.863	-622.382	-549.147	-561.614	-621.459	-552.867	-528.733	-548.48	-587.311	-571.094	-463.246	-575.309	-575.908	-560.505	-595.931	-579.312	-676.719	-641.372	-566.34	-766.532	-510.632	-510.751	-524.113	-561.912	-470.433	-476.934	-483.952	-468.544	-501.807	-537.887	-469.505	-595.944	-501.07	-558.793	-435.174	-517.587	-519.228	-383.321	-363.124	-447.139	-391.351	-391.015	-429.129	-534.639	-397.053	-500.028	-526.651	-470.061	-514.602	-726.591	-444.692	-443.684	-475.78	-462.934	-420.978	-534.173	-392.222	-485.923	-740.522	-488.856	-449.687	-453.129	-483.53	-488.868	-564.308	-466.955	-510.524	-450.482	-445.712	-518.53	-590.427	-501.274	-528.826	-540.097	-443.587	-455.75	-425.815	-566.746	-474.646	-735.835	-545.67	-572.14	-534.382	-520.938	-500.672	-550.71	-814.383	-583.309	-566.749	-566.816	-619.628	-476.588	-466.185	-472.038	-459.128	-448.514	-430.556	-477.349	-626.294	-361.02	-436.122	-478.711	-564.902	-437.94	-622.317	-516.7	-536.69	-519.707	-377.111	-521.957	-450.25	-497.535	-431.417	-442.577	-569.65	-438.78	-441.038	-590.024	-469.499	-455.942	-762.339	-546.037	-503.191	-422.567	-473.255	-615.212	-633.945	-524.349	-515.812	-484.673	-478.546	-697.72	-515.876	-495.664	-489.819	-591.551	-483.213	-350.504	-452.825	-406.382	-421.824	-481.179	-593.512	-460.027	-493.153	-440.898	-493.661	-451.862	-463.634	-451.678	-460.72	-568.848	-540.805	-524.814	-438.035	-504.439	-549.352	-519.429	-462.971	-450.781	-476.063	-546.435	-468.841	-477.926	-528.255	-645.995	-543.175	-532.253	-528.983	-553.814	-531.945	-501.264	-522.693	-397.969	-698.302	-709.156	-620.802	-511.606	-408.964	-438.882	-514.956	-577.152	-639.838	-551.422	-567.576	-604.352	-638.662	-420.139	-437.27	-538.943	-521.549	-470.708	-364.426	-508.852	-486.542	-393.689	-616.097	-600.242	-500.667	-403.797	-446.365	-500.037	-533.182	-479.735	-460.584	-468.711	-401.358	-390.564	-599.191	-364.532	-536.681	-514.623	-512.968	-500.588	-526.662	-554.033	-566.278	-391.742	-443.249	-552.512	-482.967	-650.881	-548.42	-548.527	-433.276	-612.731	-525.922	-565.887	-805.397	-504.748	-538.006	-601.462	-619.635	-466.377	-481.261	-488.372	-627.494	-617.124	-579.83	-518.213	-446.337	-501.901	-400.797	-565.534	-475.358	-481.195	-482.893	-514.452	-467.371	-508.815	-481.249	-481.947	-432.304	-553.076	-487.993	-402.143	-529.075	-479.284	-426.215	-495.868	-514.35	-550.916	-585.188	-505.159	-452.808	-471.857	-588.275	-610.2	-562.244	-588.793	-397.869	-665.964	-540.838	-529.156	-423.635	-629.307	-535.332	-646.961	-506.017	-770.062	-524.54	-565.243	-502.759	-587.24	-414.948	-463.868	-527.54	-450.299	-392.606	-393.104	-470.842	-490.886	-436.778	-515.297	-489.056	-496.236	-535.557	-488.214	-428.72	-442.821	-429.461	-494.596	-573.35	-485.269	-634.079	-481.594	-702.873	-439.693	-555.397	-520.569	-484.348	-534.869	-488.315	-457.379	-420.777	-452.94	-497.685	-502.901	-503.794	-506.802	-550.134	-516.747	-554.567	-753.179	-530.812	-585.704	-588.498	-457.836	-505.271	-652.832	-528.288	-533.598	-509.47	-399.01	-490.124	-483.49	-436.102	-370.528	-429.42	-525.049	-567.358	-505.457	-493.592	-482.669	-420.557	-461.439	-459.463	-478.267	-525.28	-414.273	-674.138	-525.192	-538.968	-479.852	-520.254	-496.55	-521.898	-577.987	-465.323	-469.15	-498.301	-562.337	-524.391	-507.684	-479.153	-517.612	-534.375	-526.243	-507.135	-409.899	-243.026	-409.612	-415.871	-607.792	-529.6	-427.839	-502.197	-537.26	-544.244	-646.504	-671.502	-556.214	-548.211	-743.031	-602.44	-578.297	-564.922	-532.829	-554.267	-686.913	-519.232	-509.897	-478.267	-381.956	-702.717	-557.365	-482.114	-547.332	-574.803	-489.031	-593.46	-525.853	-548.597	-531.589	-806.089	-596.028	-592.538	-582.842	-538.326	-632.047	-563.252	-485.177	-510.046	-536.172	-489.091	-494.742	-481.833	-578.537	-720.728	-391.429	-498.289	-601.122	-468.114	-326.564	-371.112	-335.449	-462.173	-485.51	-656.995	-450.876	-486.887	-394.181	-546.41	-534.654	-470.935	-190.269	-572.992	-615.446	-607.652	-500.221	-566.171	-579.014	-546.232	-531.961	-538.064	-617.586	-543.009	-514.052	-562.938	-640.756	-471.448	-454.562	-523.52	-497.259	-457.041	-456.332	-593.28	-437.068	-452.13	-474.334	-447.375
-718.461	-486.138	-617.009	-799.799	-554.673	-644.199	-562.709	-563.018	-562.079	-499.528	-501.907	-555.016	-441.297	-369.266	-426.886	-463.491	-533.445	-488.253	-421.336	-515.34	-447.78	-401.452	-524.015	-534.16	-595.707	-557.198	-525.87	-554.448	-676.941	-656.998	-564.945	-606.512	-484.831	-718.664	-534.831	-528.802	-529.339	-553.574	-553.818	-618.904	-559.526	-508.842	-739.628	-510.816	-403.366	-649.92	-534.216	-423.534	-436.605	-425.71	-477.217	-505.15	-450.168	-517.775	-608.023	-629.736	-557.101	-500.91	-632.203	-556.92	-677.556	-770.822	-558.242	-498.161	-476.872	-367.762	-438.543	-600.632	-388.668	-446.579	-462.174	-432.168	-518.821	-970.378	-596.407	-547.401	-641.973	-580.327	-549.578	-431.174	-645.2	-474.828	-407.498	-410.439	-455.876	-436.3	-603.083	-483.764	-418.871	-557.57	-449.734	-393.276	-719.039	-448.597	-527.277	-511.689	-474.505	-592.554	-503.185	-516.591	-552.424	-556.637	-575.857	-488.798	-508.909	-570.253	-511.855	-411.466	-511.765	-516.357	-536.408	-618.865	-541.962	-521.788	-518.06	-511.667	-676.221	-516.644	-497.665	-439.923	-444.415	-576.036	-505.627	-520.973	-490.434	-456.629	-434.126	-587.602	-574.137	-634.76	-573.382	-625.077	-557.91	-486.992	-445.349	-486.445	-472.369	-507.443	-502.946	-493.183	-502.102	-526.845	-731.722	-610.792	-566.571	-741.87	-566.152	-539.052	-695.734	-554.999	-597.716	-612.733	-569.245	-521.882	-539.475	-515.456	-564.533	-603.966	-590.922	-648.675	-551.919	-785.747	-614.84	-472.25	-464.463	-480.176	-515.389	-533.505	-542.212	-569.898	-695.793	-539.942	-688.152	-573.849	-614.681	-567.791	-648.693	-689.35	-548.326	-500.824	-654.806	-415.166	-335.949	-562.689	-535.708	-447.587	-484.118	-417.542	-347.634	-431.92	-519.928	-480.361	-517.63	-419.366	-535.116	-512.133	-444.284	-499.765	-521.879	-531.149	-542.737	-538.734	-633.254	-563.149	-584.167	-538.059	-542.714	-607.572	-557.053	-561.234	-605.56	-573.3	-561.259	-564.045	-587.604	-533.883	-497.911	-509.3	-660.595	-452.514	-583.081	-458.423	-436.94	-502.31	-518.708	-400.112	-573.197	-513.63	-693.455	-548.599	-612.074	-592.036	-574.863	-542.751	-562.864	-573.086	-577.81	-616.625	-576.161	-638.893	-552.99	-544.945	-595.537	-530.527	-437.994	-605.018	-387.289	-204.677	-308.427	-395.71	-471.255	-523.836	-677.815	-562.357	-572.108	-652.233	-553.505	-529.226	-547.941	-743.456	-590.202	-454.796	-570.283	-672.625	-567.895	-595.778	-565.592	-542.926	-522.933	-557.606	-827.647	-498.197	-514.906	-514.823	-554.85	-485.165	-498.521	-539.318	-483.347	-492.846	-556.725	-470.339	-605.011	-494.822	-576.666	-468.972	-517.9	-508.547	-381.921	-385.169	-524.826	-414.439	-455.951	-460.671	-529.394	-438.968	-489.274	-550.713	-462.38	-546.878	-717.257	-482.918	-429.425	-457.332	-456.119	-427.212	-534.973	-393.718	-483.77	-733.346	-492.187	-478.086	-456.984	-496.229	-509.24	-578.851	-449.752	-515.491	-448.754	-452.99	-511.939	-581.947	-518.239	-531.59	-548.342	-465.419	-458.012	-417.326	-564.849	-448.307	-727.259	-524.694	-549.772	-534.144	-533.038	-512.904	-548.338	-841.816	-632.782	-541.661	-630.46	-636.904	-460.127	-423.89	-474.215	-480.793	-440.372	-412.507	-468.996	-647.994	-369.123	-438.5	-585.333	-554.368	-462.461	-592.374	-492.049	-541.48	-513.885	-369.228	-506.62	-442.867	-513.123	-417.616	-446.728	-560.285	-450.564	-520.269	-552.865	-474.838	-470.404	-774.769	-551.985	-520.265	-407.229	-470.81	-556.833	-619.355	-534.269	-537.418	-522.943	-497.2	-708.987	-542.609	-475.205	-495.084	-647.423	-454.787	-338.224	-483.046	-422.136	-403.932	-460.528	-613.848	-510.624	-503.591	-443.114	-496.223	-548.44	-484.156	-453.941	-483.796	-566.734	-554.266	-523.254	-423.773	-519.286	-552.655	-505.698	-456.013	-438.84	-487.391	-509.606	-453.005	-466.108	-550.229	-649.495	-524.576	-552.56	-522.855	-551.946	-541.218	-468.015	-522.268	-397.302	-747.356	-717.863	-625.203	-511.676	-400.204	-441.997	-517.271	-553.776	-591.476	-548.11	-536.406	-584.419	-652.304	-413.279	-452.392	-526.113	-516.931	-466.07	-354.853	-492.483	-470.072	-393.608	-615.814	-599.571	-518.716	-395.495	-449.42	-503.049	-510.653	-483.53	-467.849	-486.376	-408.618	-391.416	-594.702	-375.93	-523.166	-478.167	-472.575	-492.872	-528.844	-534.83	-557.266	-399.472	-458.006	-559.371	-485.855	-670.549	-560.777	-572.418	-416.686	-613.234	-517.133	-554.632	-792.341	-512.625	-538.412	-587.048	-532.678	-445.352	-449.341	-480.684	-571.789	-636.724	-624.866	-541.151	-492.94	-540.53	-401.133	-543.049	-455.05	-466.723	-484.442	-529.409	-463.891	-500.645	-496.448	-497.568	-423.365	-553.014	-497.977	-396.751	-519.594	-502.848	-421.315	-469.352	-511.1	-548.946	-565.59	-478.684	-467.462	-494.12	-434.773	-645.522	-567.622	-607.639	-401.554	-663.851	-520.756	-514.57	-410.024	-587.818	-542.472	-634.111	-516.557	-816.904	-545.353	-608.037	-509.398	-583.128	-443.312	-488.782	-510.94	-433.752	-396.101	-399	-489.697	-497.299	-440.461	-515.203	-475.083	-510.205	-546.557	-500.619	-434.483	-456.295	-460.051	-521.567	-532.589	-515.091	-658.403	-487.298	-693.663	-430.056	-531.803	-505.232	-481.229	-535.177	-474.002	-467.573	-493.054	-554.825	-491.404	-496.298	-515.577	-493.91	-563.575	-501.07	-555.661	-774.173	-520.621	-554.113	-623.203	-479.475	-523.551	-663.22	-558.148	-526.717	-500.998	-403.825	-473.667	-477.7	-422.148	-399.082	-431.803	-542.351	-584.893	-680.479	-492.07	-468.641	-452.837	-488.004	-473.498	-480.032	-515.677	-443.032	-679.623	-521.172	-541.947	-481.193	-503.829	-494.362	-521.368	-598.47	-489.949	-489.34	-499.738	-542.704	-542.663	-505.503	-464.242	-521.906	-573.654	-525.811	-521.551	-435.936	-274.201	-403.545	-411.776	-617.951	-531.036	-433.539	-492.531	-525.53	-544.569	-548.717	-689.124	-572.326	-543.102	-633.917	-561.033	-583.36	-573.157	-547.246	-553.726	-718.262	-515.115	-527.164	-514.88	-375.861	-751.647	-575.975	-484.324	-471.754	-569.483	-503.566	-572.745	-521.747	-544.879	-541.969	-799.031	-600.924	-590.075	-568.329	-533.649	-632.479	-558.085	-477.473	-479.696	-595.411	-471.924	-485.932	-509.327	-587.639	-712.967	-410.126	-501.783	-600.767	-454.966	-354.795	-417.857	-344.275	-453.953	-464.807	-659.352	-429.264	-466.073	-388.399	-526.479	-556.651	-504.937	-297.048	-599.857	-621.936	-598.248	-514.201	-611.302	-600.123	-553.862	-537.062	-543.742	-607.396	-551.825	-506.958	-554.127	-662.62	-489.728	-450.649	-537.945	-498.802	-467.708	-434.954	-565.657	-457.697	-477.237	-390.649	-389.959
-695.367	-497.878	-634.843	-836.671	-556.155	-662.854	-561.816	-579.41	-561.136	-510.238	-475.695	-545.92	-445.733	-361.144	-402.087	-450.011	-551.441	-479.288	-411.918	-541.308	-451.295	-396.622	-523.035	-565.773	-594.644	-558.12	-539.321	-565.295	-661.86	-676.241	-580.979	-616.031	-486.258	-741.301	-544.396	-506.052	-522.627	-543.311	-535.515	-614.568	-567.622	-502.984	-739.878	-524.084	-437.464	-638.266	-518.939	-404.259	-435.559	-439.599	-480.786	-514.296	-458.949	-520.801	-604.972	-613.693	-564.094	-517.166	-620.378	-557.896	-649.165	-751.566	-564.946	-512.033	-492.841	-402.466	-453.199	-650.459	-392.675	-452.932	-480.749	-430.261	-515.21	-955.654	-601.79	-551.035	-620.179	-572.144	-561.856	-424.913	-672.415	-507.559	-417.896	-397.869	-456.296	-427.974	-621.967	-501.714	-354.904	-573.797	-448.018	-420.03	-648.412	-444.394	-524.305	-470.429	-474.107	-511.829	-517.272	-511.236	-554.63	-578.828	-541.893	-480.704	-519.129	-526.313	-543.451	-441.317	-523.821	-641.184	-573.731	-602.616	-545.717	-526.702	-496.664	-500.745	-654.522	-505.177	-501.131	-440.289	-449.91	-574.668	-503.252	-517.3	-494.008	-458.807	-449.52	-600.931	-575.493	-593.071	-558.901	-649.9	-561.908	-476.368	-441.643	-472.132	-448.235	-480.539	-481.881	-447.247	-498.69	-525.034	-609.908	-617.855	-550.002	-755.251	-559.66	-517.993	-708.821	-553.396	-579.573	-595.306	-578.934	-512.79	-547.665	-516.657	-571.781	-576.609	-612.802	-661.624	-539.978	-754.391	-593.775	-481.523	-478.693	-494.327	-508.696	-545.452	-524.272	-572.117	-668.656	-549.852	-664.186	-574.057	-596.533	-558.291	-669.357	-740.052	-556.827	-494.947	-659.591	-427.422	-353.13	-568.602	-544.817	-454.526	-492.144	-453.722	-367.046	-423.112	-521.328	-462.644	-523.743	-452.68	-526.038	-522.256	-472.058	-503.585	-594.433	-537.001	-544.598	-545.147	-626.797	-582.658	-608.623	-531.805	-534.441	-601.396	-562.03	-514.548	-551.26	-555.856	-488.102	-539.538	-641.679	-560.055	-495.535	-534.196	-583.066	-454.121	-569.044	-490.061	-411.009	-513.34	-541.739	-405.342	-557.427	-509.825	-698.394	-551.431	-627.45	-593.839	-561.513	-534.246	-554.372	-551.905	-568.228	-622.598	-557.999	-638.725	-553.599	-453.848	-589.527	-533.693	-450.603	-506.022	-380.955	-181.586	-298.169	-463.62	-462.132	-540.917	-689.253	-544.013	-567.762	-629.381	-562.268	-545.106	-545.884	-564.682	-555.891	-475.048	-580.874	-548.291	-609.067	-578.325	-571.854	-576.029	-528.562	-564.003	-772.064	-497.569	-510.364	-538.584	-557.143	-467.226	-495.695	-540.245	-472.304	-490.712	-543.195	-480.29	-609.324	-485.294	-571.833	-466.891	-526.586	-507.188	-390.928	-398.894	-482.589	-422.524	-495.771	-443.288	-529.644	-430.482	-508.998	-543.951	-471.395	-449.188	-663.456	-435.917	-424.973	-469.059	-449.211	-424.222	-510.973	-397.726	-496.439	-741.533	-490.276	-467.815	-466.154	-507.275	-485.962	-556.562	-449.672	-503.058	-433.261	-456.564	-503.794	-577.248	-514.793	-542.981	-541.543	-457.865	-468.886	-418.585	-552.698	-463.188	-758.27	-543.409	-569.612	-539.761	-534.207	-500.871	-557.528	-830.911	-515.351	-537.542	-550.676	-620.323	-458.506	-453.98	-464.28	-481.769	-440.075	-425.519	-491.9	-643.359	-377.472	-436.127	-513.04	-517.954	-459.77	-620.294	-506.872	-538.875	-517.489	-345.266	-520.089	-419.715	-486.638	-428.242	-442.502	-559.387	-441.261	-454.291	-564.968	-497.313	-463.105	-773.204	-556.997	-514.581	-457.74	-494.531	-604.783	-639.091	-512.115	-520.443	-519.557	-493.529	-697.642	-543.097	-512.099	-500.436	-583.115	-486.241	-325.599	-431.197	-414.91	-400.215	-461.77	-613.496	-446.735	-491.916	-442.834	-495.302	-482.765	-499.819	-474.542	-451.043	-554.962	-498.961	-519.577	-415.917	-527.263	-553.267	-504.567	-463.336	-458.218	-491.97	-529.228	-457.892	-460.257	-530.83	-593.114	-566.892	-552.936	-533.174	-550.555	-547.916	-473.275	-535.399	-405.022	-696.936	-664.898	-625.052	-535.763	-389.683	-456.435	-533.603	-570.436	-621.746	-577.138	-591.299	-601.512	-643.85	-403.366	-445.037	-553.269	-518.094	-492.472	-378.371	-491.554	-468.486	-385.831	-602.244	-605.617	-507.604	-388.518	-568.576	-518.386	-534.894	-486.189	-471.821	-483.461	-401.507	-398.142	-614.313	-380.958	-541.055	-503.176	-450.188	-508.557	-531.688	-535.735	-535.295	-400.64	-449.652	-544.111	-518.153	-689.26	-542.716	-555.009	-421.219	-582.094	-520.54	-539.058	-804.224	-502.975	-518.544	-600.601	-607.642	-472.727	-469.947	-490.948	-624.589	-642.286	-537.98	-518.678	-473.763	-504.949	-399.395	-569.815	-458.004	-458.733	-593.946	-535.271	-440.023	-498.808	-480.869	-497.2	-419.397	-560.779	-490.567	-385.671	-540.191	-501.053	-438.465	-487.986	-519.123	-543.334	-576.786	-473.007	-458.401	-497.635	-559.364	-624.36	-597.875	-598.939	-402.121	-571.912	-532.35	-512.125	-407.86	-600.992	-532.952	-644.657	-504.804	-812.727	-532.075	-456.326	-489.765	-574.585	-428.118	-478.296	-538.498	-437.941	-404.659	-419.158	-472.346	-484.756	-445.29	-522.672	-480.439	-513.755	-552.157	-495.242	-433.884	-457.072	-434.864	-512.58	-565.926	-501.354	-635.903	-475.871	-696.728	-430.611	-542.53	-539.323	-499.098	-544.366	-487.261	-467.801	-444.696	-476.2	-497.527	-521.134	-520.056	-498.762	-568.966	-521.927	-585.057	-760.525	-518.249	-567.278	-621.509	-449.468	-519.556	-671.807	-550.776	-547.402	-523.204	-418.652	-472.317	-488.014	-429.461	-380.493	-431.802	-541.865	-557.81	-542.171	-491.076	-483.812	-442.174	-481.291	-451.873	-459.233	-461.736	-404.103	-689.283	-534.686	-532.117	-486.605	-501.102	-501.53	-512.026	-575.796	-459.592	-473.87	-490.319	-545.801	-533.53	-497.24	-472.782	-495.387	-520.443	-526.501	-502.149	-340.481	-246.625	-397.943	-429.606	-597.24	-544.269	-431.117	-490.686	-522.261	-529.664	-619.592	-689.211	-567.708	-559.078	-623.75	-657.253	-572.763	-576.864	-558.772	-548.35	-660.854	-516.901	-525.831	-500.632	-387.044	-730.651	-542.217	-484.699	-501.827	-564.076	-487.615	-594.32	-533.644	-546.351	-522.571	-817.195	-593.26	-592.838	-575.262	-534.282	-622.474	-556.866	-482.079	-515.112	-610.303	-510.796	-513.127	-565.286	-570.773	-729.894	-415.403	-515.617	-599.357	-478.919	-355.654	-378.125	-332.974	-462.985	-481.38	-665.088	-443.76	-471.974	-430.667	-516.699	-509.978	-433.416	-173.587	-546.329	-585.279	-609.465	-510.416	-604.158	-573.474	-547.791	-525.876	-536.481	-614.314	-535.384	-487.239	-540.662	-654.455	-481.483	-454.976	-537.478	-510.243	-473.324	-415.53	-559.329	-458.278	-483.475	-403.772	-416.149
-676.034	-490.078	-624.386	-805.976	-554.187	-624.248	-582.708	-579.4	-565.93	-511.602	-491.494	-540.692	-451.01	-350.356	-415.314	-426.619	-490.674	-446.887	-384.457	-539.715	-449.424	-407.269	-521.476	-537.798	-588.263	-569.738	-541.91	-558.533	-693.358	-709.229	-571.801	-628.301	-500.701	-737.428	-550.534	-519.556	-516.362	-562.302	-550.355	-612.101	-561.082	-508.619	-722.153	-521.074	-457.232	-653.759	-540.603	-415.197	-442.264	-433.625	-463.603	-488.711	-459.005	-533.244	-610.112	-626.989	-563.038	-524.3	-647.712	-556.665	-673.467	-770.106	-556.178	-503.196	-474.508	-361.727	-423.811	-632.569	-374.676	-443.424	-479.091	-452.962	-510.864	-942.025	-601.731	-532.759	-631.765	-565.094	-549.274	-424.333	-656.354	-491.03	-418.724	-417.32	-473.72	-435.579	-662.175	-489.324	-407.894	-549.981	-432.341	-406.663	-728.801	-438.955	-532.517	-490.303	-480.227	-560.469	-521.414	-525.87	-549.16	-582.476	-545.249	-489.578	-523.313	-535.265	-520.732	-413.397	-533.644	-559.361	-611.939	-623.338	-546.88	-499.38	-518.782	-500.259	-657.47	-496.063	-503.215	-429.51	-449.479	-575.342	-494.74	-514.526	-511.412	-473.112	-441.358	-596.58	-578.61	-554.656	-553.679	-660.577	-555.316	-461.894	-429.332	-472.109	-474.003	-476.975	-495.056	-474.785	-511.575	-543.054	-562.806	-595.646	-547.122	-713.534	-542.268	-531.563	-690.16	-548.788	-581.775	-602.701	-557.942	-530.791	-575.751	-531.677	-572.795	-586.986	-591.021	-665.143	-563.956	-773.03	-609.424	-481.912	-465.501	-484.361	-503.518	-540.093	-533.277	-571.593	-659.766	-558.22	-708.047	-592.107	-611.299	-572.633	-537.529	-751.721	-578.521	-509.739	-541.701	-417.241	-347.78	-576.521	-535.53	-458.925	-490.975	-445.103	-353.705	-440.765	-519.488	-481.891	-517.055	-419.718	-531.984	-511.449	-480.064	-493.549	-500.73	-528.999	-544.844	-549.402	-642.439	-557.45	-559.036	-538.215	-549.874	-574.591	-555.341	-503.119	-562.33	-556.417	-466.227	-617.875	-584.857	-540.301	-490.288	-497.045	-661.631	-460.253	-601.82	-448.307	-443.577	-530.027	-517.844	-407.747	-558.088	-499.635	-738.428	-534.78	-618.916	-614.674	-566.141	-527.485	-565.529	-566.86	-568.654	-622.463	-564.657	-632.113	-548.49	-551.832	-594.767	-544.284	-458.68	-611.631	-387.719	-184.42	-218.95	-407.674	-484.78	-526.869	-609.821	-557.366	-564.649	-583.609	-540.17	-543.09	-555.536	-714.655	-577.752	-467.3	-576.955	-693.15	-576.502	-606.994	-574.696	-562.503	-522.801	-564.706	-811.263	-504.029	-513.766	-509.401	-539.916	-465.73	-456.174	-465.773	-480.421	-484.211	-536.502	-492.723	-605.115	-504.284	-576.991	-470.752	-527.309	-524.741	-397.28	-396.219	-514.34	-403.34	-489.028	-445.719	-523.193	-417.553	-495.977	-522.732	-478.797	-549.349	-750.445	-449.886	-432.492	-472.509	-446.09	-406.423	-536.79	-408.534	-496.924	-761.041	-505.298	-466.165	-459.929	-502.146	-491.508	-574.91	-455.927	-512.172	-378.824	-443.903	-503.818	-565.93	-507.146	-526.766	-532.593	-475.194	-478.405	-445.598	-554.42	-475.604	-672.419	-561.466	-491.558	-526.705	-530.915	-503.335	-555.356	-806.106	-522.091	-530.369	-568.319	-632.015	-473.813	-439.28	-479.717	-481.423	-447.548	-424.241	-468.415	-628.101	-357.273	-448.763	-509.364	-569.651	-453.925	-611.227	-512.838	-532.495	-518.184	-368.928	-520.929	-422.201	-481.361	-409.679	-454.652	-562.665	-461.142	-491.179	-582.659	-476.471	-463.129	-740.717	-555.137	-506.507	-437.956	-489.011	-613.114	-625.921	-531.155	-523.149	-502.109	-461.45	-718.682	-510.263	-502.29	-533.831	-577.017	-482.234	-440.679	-475.013	-399.828	-393.941	-434.224	-601.858	-436.633	-509.342	-440.157	-509.411	-481.599	-488.401	-450.992	-470.972	-593.075	-495.768	-518.158	-421.023	-532.426	-553.875	-504.114	-455.904	-442.131	-504.374	-507.545	-451.398	-476.814	-534.498	-590.485	-506.466	-521.233	-514.036	-547.947	-542.828	-473.146	-555.943	-399.372	-653.829	-689.594	-607.593	-478.472	-404.255	-439.986	-527.443	-556.893	-622.767	-551.112	-597.109	-618.944	-643.35	-418.819	-438.987	-514.232	-526.83	-501.365	-386.24	-525.606	-488.256	-394.478	-629.505	-604.305	-486.182	-398.869	-525.139	-512.663	-520.897	-484.072	-482.587	-471.118	-415.342	-406.605	-598.589	-381.93	-534.86	-472.693	-482.237	-521.116	-533.642	-531.019	-543.911	-380.82	-432.502	-549.104	-485.835	-609.827	-546.716	-531.803	-433.294	-615.836	-520.685	-548.891	-770.106	-515.126	-530.901	-613.777	-632.093	-472.755	-469.27	-468.364	-643.594	-650.67	-628.386	-532.722	-475.446	-455.825	-416.461	-552.298	-467.541	-456.939	-483.983	-527.876	-447.636	-495.282	-498.747	-479.497	-406.647	-533.743	-482.073	-381.955	-529.713	-502.892	-450.067	-487.373	-526.433	-545.852	-585.953	-500.635	-469.201	-484.844	-480.642	-628.847	-568.514	-568.309	-412.209	-658.344	-519.828	-533.343	-423.931	-610.509	-531.636	-644.399	-507.753	-808.949	-543.801	-560.804	-492.439	-579.766	-434.753	-470.752	-532.397	-426.71	-359.091	-384.807	-472.183	-488.005	-420.333	-496.459	-480.892	-506.801	-500.657	-505.191	-424.928	-444.141	-442.33	-509.227	-555.19	-533.328	-644.387	-477.452	-697.751	-432.863	-535.73	-520.349	-505.468	-526.435	-469.628	-464.724	-555.691	-483.61	-495.854	-498.197	-505.77	-479.817	-527.559	-524.809	-556.205	-757.689	-531.855	-565.421	-581.742	-450.063	-524.434	-576.179	-538.01	-544.355	-515.266	-422.606	-480.308	-474.572	-434.677	-406.179	-434.492	-515.907	-566.561	-578.081	-494.538	-480.755	-451.058	-487.371	-486.866	-477.826	-490.834	-378.125	-690.511	-529.726	-537.777	-491.915	-509.766	-510.645	-530.683	-589.42	-470.314	-487.291	-519.136	-548.054	-550.012	-502.401	-492.964	-529.181	-555.556	-538.656	-517.991	-440.315	-220.735	-373.221	-414.786	-617.912	-543.573	-421.748	-494.834	-530.78	-529.055	-564.491	-687.346	-569.823	-544.926	-652.739	-585.45	-591.993	-573.357	-577.065	-561.091	-707.357	-510.525	-554.566	-498.435	-393.744	-715.785	-589.472	-481.719	-492.839	-569.221	-500.036	-467.007	-522.974	-547.728	-522.853	-637.417	-588.94	-599.135	-573.951	-533.555	-603.626	-553.705	-488.897	-511.392	-572.339	-509.386	-492.888	-578.189	-575.081	-737.521	-415.471	-508.947	-607.312	-466.615	-338.285	-389.143	-347.618	-456.029	-473.398	-664.194	-471.348	-502.877	-431.852	-508.03	-509.47	-450.796	-252.7	-573.458	-606.912	-612.172	-494.515	-570.99	-558.493	-544.615	-540.471	-533.898	-603.412	-545.179	-528.853	-549.84	-646.933	-502.834	-458.182	-530.173	-516.697	-478.774	-425.447	-572.753	-461.615	-499.651	-399.594	-374.188
-698.163	-505.258	-634.158	-787.55	-564.238	-632.874	-556.292	-571.8	-567.133	-504.192	-479.958	-534.45	-440.092	-331.867	-414.748	-425.344	-500.415	-467.577	-397.102	-492.47	-428.425	-404.233	-520.66	-552.373	-610.586	-570.599	-536.163	-557.314	-648.481	-713.5	-569.887	-623.052	-502.785	-731.663	-550.989	-532.052	-530.859	-542.609	-542.365	-595.195	-568.68	-502.309	-726.998	-510.789	-536.83	-624.324	-506.949	-414.868	-438.156	-439.503	-477.428	-479.67	-455.534	-543.842	-602.108	-627.142	-554.378	-519.175	-629.833	-548.656	-636.95	-798.593	-574.596	-502.689	-488.538	-363.024	-428.814	-594.802	-387.523	-434.553	-472.063	-427.512	-523.084	-932.529	-611.519	-552.23	-646.808	-565.527	-560.728	-428.563	-644.855	-491.66	-416.134	-414.814	-456.52	-438.62	-670.874	-475.647	-374.791	-563.845	-455.885	-392.221	-734.878	-446.502	-536.874	-459.732	-496.55	-504.79	-505.147	-510.106	-551.929	-572.769	-556.969	-501.537	-539.712	-570.29	-510.546	-508.331	-541.679	-625.031	-481.535	-610.398	-541.518	-541.519	-494.992	-505.572	-644.967	-516.514	-501.654	-419.909	-441.67	-564.11	-504.101	-517.843	-502.157	-457.599	-445.251	-602.099	-594.809	-591.211	-565.772	-703.915	-552.672	-439.103	-418.75	-468.524	-475.322	-464.818	-496.433	-493.305	-504.475	-537.335	-529.577	-580.215	-553.922	-710.497	-534.577	-521.629	-652.105	-552.682	-570.796	-582.235	-561.545	-526.114	-545.605	-502.662	-568.665	-571.92	-601.042	-663.429	-552.579	-776.208	-594.31	-491.803	-478.193	-501.932	-505.274	-536.76	-544.853	-533.696	-663.635	-556.045	-660.09	-572.361	-601.379	-565.797	-561.97	-739.125	-552.386	-501.703	-541.674	-442.945	-366.607	-566.045	-531.127	-437.571	-488.428	-427.285	-349.504	-420.994	-501.306	-474.491	-532.868	-467.61	-534.979	-512.402	-464.503	-488.57	-583.946	-539.333	-555.035	-537.873	-618.771	-553.596	-566.206	-557.837	-532.175	-591.427	-545.458	-552.313	-557.641	-561.661	-500.696	-595.353	-580.046	-533.873	-502.028	-511.075	-692.684	-448.245	-572.17	-473.582	-440.305	-526.494	-522.327	-410.227	-581.361	-506.592	-710.987	-540.542	-622.635	-605.826	-573.869	-534.28	-548.305	-554.426	-580.815	-614.236	-568.038	-637.041	-557.561	-523.192	-596.447	-543.166	-449.572	-609.814	-379.522	-160.125	-307.699	-474.968	-426.521	-539.521	-704.856	-553.926	-559.516	-596.663	-539.072	-549.562	-541.793	-716.815	-550.6	-469.822	-575.535	-713.833	-530.368	-563.048	-581.249	-604.957	-605.05	-561.133	-780.181	-496.891	-512.619	-509.163	-553.661	-475.528	-458.831	-491.631	-457.218	-496.525	-537.79	-468.042	-587.365	-493.016	-572.25	-458.365	-514.38	-526.212	-383.839	-383.038	-522.262	-405.628	-484.139	-461.832	-541.41	-414.35	-501.557	-521.448	-499.776	-496.773	-806.293	-415.418	-415.696	-486.845	-465.037	-423.619	-552.639	-414.798	-493.675	-732.274	-494.333	-434.022	-448.922	-507.232	-494.601	-564.84	-458.812	-509.146	-449.282	-513.927	-500.109	-582.394	-501.901	-525.687	-545.228	-461.03	-459.558	-439.126	-561.224	-466.379	-663.746	-538.006	-486.337	-537.202	-513.768	-484.239	-559.546	-822.964	-533.18	-529.195	-620.263	-618.95	-446.327	-442.465	-483.564	-470.464	-433.263	-414.836	-488.192	-630.561	-374.64	-445.973	-594.571	-530.148	-446.733	-624.751	-512.912	-520.051	-515.746	-367.158	-521.727	-434.268	-488.291	-421.787	-436.542	-577.808	-440.607	-512.49	-551.425	-472.137	-450.225	-783.172	-545.25	-520.574	-422.458	-483.162	-577.677	-626.699	-526.977	-514.119	-513.012	-495.14	-711.204	-524.791	-481.122	-507.177	-639.873	-470.299	-396.873	-489.14	-400.872	-403.304	-431.241	-593.953	-455.24	-501.406	-439.238	-503.975	-557.383	-504.937	-479.92	-478.734	-592.23	-507.105	-528.883	-429.072	-541.833	-550.476	-527.168	-473.218	-451.852	-497.407	-528.453	-468.256	-466.182	-542.731	-645.186	-518.168	-539.249	-525.854	-547.808	-554.151	-498.217	-541.924	-399.202	-690.22	-703.764	-617.404	-508.976	-388.28	-466.346	-527.152	-576.915	-612.251	-568.55	-565.499	-597.968	-617.979	-418.881	-430.728	-580.623	-519.984	-497.777	-392.68	-485.348	-450.853	-392.821	-633.64	-607.976	-493.134	-389.207	-522.585	-522.043	-511.691	-482.734	-435.054	-480.065	-397.029	-389.317	-607.382	-373.232	-515.135	-475.26	-446.507	-510.953	-544.726	-545.568	-536.419	-394.483	-440.015	-554.341	-489.306	-635.141	-563.523	-548.202	-421.007	-597.673	-521.097	-567.36	-821.697	-519.813	-520.594	-611.2	-599.789	-456.994	-445.72	-457.271	-615.131	-620.581	-545.258	-530.314	-443.46	-525.902	-401.474	-554.142	-472.797	-458.088	-463.501	-518.998	-444.121	-494.076	-493.809	-486.762	-450.668	-540.258	-471.057	-405.271	-504.989	-482.542	-433.805	-474.457	-533.866	-540.454	-591.045	-505.694	-480.282	-498.966	-432.623	-617.128	-568.488	-569.268	-411	-635.616	-522.47	-508.61	-412.17	-694.952	-543.906	-757.299	-496.324	-818.067	-538.139	-535.535	-507.889	-576.078	-436.084	-465.168	-542.531	-427.235	-394.951	-394.328	-446.456	-457.242	-434.298	-512.55	-500.069	-516.887	-518.039	-496.859	-428.24	-465.472	-441.445	-505.863	-555.901	-488.367	-633.103	-475.19	-682.31	-428.629	-562.172	-530.261	-482.424	-531.914	-481.854	-442.14	-429.696	-441.428	-479.361	-488.349	-518.214	-480.884	-580.188	-515.233	-537.588	-728.136	-531.451	-556.372	-590.857	-470.876	-494.652	-608.611	-563.015	-550.522	-522.299	-384.445	-471.963	-486.386	-423.281	-420.029	-425.595	-501.407	-581.049	-513.545	-472.511	-458.742	-428.283	-472.739	-461.568	-457.767	-496.825	-387.881	-669.6	-533.67	-534.156	-471.044	-502.758	-504.321	-534.318	-585.728	-467.734	-496.988	-465.259	-556.42	-541.09	-526.041	-492.48	-522.437	-582.395	-540.299	-507.143	-407.613	-230.542	-394.439	-419.494	-581.476	-548.758	-441.797	-498.389	-530.315	-537.861	-612.795	-609.603	-547.132	-540.755	-521.939	-563.299	-583.288	-556.801	-554.191	-548.816	-544.87	-518.713	-535.82	-508.283	-396.372	-724.497	-581.246	-475.722	-504.02	-569.252	-492.364	-552.385	-530.769	-553.757	-539.902	-822.161	-598.716	-598.507	-560.154	-526.072	-603.217	-564.554	-489.728	-513.28	-596.587	-518.835	-487.707	-534.055	-575.618	-729.71	-411.41	-524.275	-606.123	-467.813	-347.745	-381.196	-356.087	-446.885	-475.191	-660.787	-471.434	-481.934	-429.579	-519.833	-519.097	-501.585	-308.987	-558.829	-615.163	-603.612	-508.87	-582.698	-582.798	-545.246	-541.779	-535.39	-619.314	-548.008	-524.891	-532.433	-665.092	-490.245	-450.978	-527.524	-522.44	-493.348	-430.646	-578.686	-449.607	-495.429	-400.122	-396.477
-679.792	-518.816	-626.14	-799.025	-557.266	-656.458	-563.67	-565.655	-561.703	-503.406	-493.092	-556.126	-454.075	-357.143	-410.132	-426.83	-521.646	-466.184	-388.428	-510.036	-460.211	-431.467	-570.439	-565.119	-600.519	-560.302	-526.482	-566.092	-661.662	-716.497	-580.543	-586.591	-480.038	-758.151	-540.994	-521.732	-528.805	-532.03	-543.675	-612.637	-544.947	-516.124	-739.467	-470.929	-451.121	-649.113	-537.608	-422.896	-426.741	-441.648	-498.995	-464.242	-443.277	-530.58	-610.305	-629.497	-558.078	-508.622	-614.057	-558.563	-628.744	-799.357	-558.249	-501.444	-462.538	-386.504	-423.082	-623.177	-389.057	-453.243	-479.544	-438.122	-523.118	-943.671	-608.3	-553.137	-623.343	-547.408	-566.114	-441.309	-662.178	-519.01	-419.579	-421.086	-459.642	-435.05	-627.284	-477.766	-385.872	-560.748	-469.179	-405.036	-724.407	-445.227	-524.62	-456.442	-476.729	-506.49	-501.303	-497.588	-544.389	-571.192	-557.6	-489.504	-513.935	-591.082	-522.779	-409.267	-521.135	-491.779	-490.69	-617.292	-527.574	-516.185	-517.159	-501.482	-669.968	-506.529	-471.653	-416.749	-435.403	-565.993	-513.691	-527.173	-508.387	-454.765	-440.089	-609.759	-584.568	-603.282	-555.12	-639.954	-564	-459.38	-418.834	-478.568	-459.936	-472.216	-490.372	-470.952	-505.776	-536.257	-559.935	-584.438	-566.356	-739.811	-554.817	-528.636	-702.649	-548.465	-582.374	-589.34	-577.546	-521.309	-536.649	-490.294	-594.283	-588.385	-603.951	-665.392	-554.084	-784.161	-591.966	-484.781	-475.254	-509.747	-524.801	-539.1	-536.468	-565.267	-676.55	-530.481	-671.835	-572.61	-609.949	-547.235	-558.018	-713.008	-559.817	-484.912	-551.87	-416.274	-343.505	-578.887	-547.35	-445.565	-484.376	-443.96	-367.746	-430.794	-512.465	-455.253	-516.623	-431.297	-525.939	-471.779	-442.822	-492.02	-569.419	-526.567	-546.792	-531.968	-623.147	-563.282	-580.864	-525.53	-557.77	-608.924	-564.54	-557.601	-560.515	-570.853	-497.696	-535	-604.411	-548.223	-479.805	-508.514	-684.315	-456.736	-564.469	-454.456	-450.62	-531.208	-532.295	-406.38	-560.23	-519.639	-749.348	-541.223	-632.968	-603.506	-570.879	-541.987	-559.17	-563.826	-571.122	-617.62	-559.181	-628.811	-554.971	-560.261	-603.628	-525.436	-441.851	-612.85	-376.909	-213.555	-280.238	-391.829	-467.199	-524.861	-656.98	-557.651	-562.561	-602.811	-542.434	-587.582	-565.296	-668.626	-534.495	-472.205	-571.952	-687.741	-555.522	-559.968	-575.04	-516.151	-536.914	-543.135	-772.969	-510.703	-513.538	-545.054	-562.028	-487.112	-500.774	-502.762	-475.248	-519.527	-521.682	-481.016	-597.047	-465.941	-570.949	-451.663	-523.034	-525.256	-383.176	-388.583	-487.969	-419.077	-505.913	-453.773	-531.145	-434.362	-514.417	-526.708	-488.814	-549.54	-625.653	-446.351	-441.31	-477.063	-455.493	-425.526	-525.415	-403.233	-488.516	-737.312	-507.2	-446.498	-460.697	-503.257	-504.011	-599.73	-475.452	-516.694	-431.073	-514.169	-508.145	-584.164	-519.538	-539.512	-537.085	-465.862	-462.781	-417.933	-548.014	-453.867	-636.914	-539.975	-479.133	-499.918	-544.665	-504.542	-559.145	-836.039	-528.412	-529.759	-611.763	-601.777	-457.01	-418.718	-479.785	-476.318	-445.2	-433.711	-490.828	-638.15	-367.246	-437.385	-494.198	-551.306	-460.328	-616.148	-494.848	-529.508	-507.49	-360.094	-525.544	-433.398	-504.501	-417.273	-430.414	-570.725	-473.086	-476.905	-567.861	-467.23	-459.557	-778.067	-550.59	-510.358	-429.075	-481.525	-599.287	-623.344	-524.7	-525.309	-494.554	-471.134	-700.714	-507.543	-470.173	-511.978	-592.3	-469.183	-388.552	-522.011	-417.991	-446.85	-456.943	-588.396	-499.496	-508.011	-426.975	-513.043	-453.154	-485.15	-463.922	-459.669	-579.346	-516.446	-524.739	-429.584	-557.966	-551.709	-514.741	-463.263	-451.237	-497.207	-521.285	-457.193	-469.005	-509.026	-623.567	-558.249	-563.117	-534.315	-542.759	-543.962	-483.036	-532.38	-376.493	-692.282	-677.65	-616.203	-515.606	-397.052	-461.779	-524.468	-579.799	-606.677	-571.43	-555.503	-616.997	-642.555	-413.296	-449.418	-538.65	-509.618	-472.575	-361.067	-485.484	-445.253	-395.966	-621.338	-585.288	-540.98	-401.215	-543.684	-514.6	-506.837	-493.978	-460.194	-476.88	-393.197	-388.83	-573.317	-377.354	-559.663	-481.598	-501.378	-517.69	-529.954	-543.668	-555.378	-395.807	-442.276	-559.267	-480.496	-641.889	-558.174	-522.418	-425.898	-601.838	-504.335	-539.658	-797.933	-499.714	-517.571	-612.26	-633.79	-469.212	-467.776	-459.647	-657.893	-595.374	-538.822	-536.546	-441.137	-521.595	-392.397	-523.766	-461.5	-480.284	-457.41	-518.941	-449.503	-495.02	-494.256	-467.896	-433.345	-555.17	-501.494	-398.808	-531.62	-476.683	-396.815	-475.36	-521.59	-533.479	-595.229	-533.294	-476.773	-481.205	-428.967	-635.928	-580.812	-610.788	-412.219	-584.826	-535.813	-525.311	-428.348	-576.083	-536.732	-595.068	-496.894	-813.384	-553.96	-506.131	-509.132	-588.721	-456.194	-478.528	-533.424	-432.039	-383.025	-392.876	-443.072	-476.599	-425.554	-499.01	-458.908	-513.696	-543.923	-495.793	-445.541	-466.418	-449.008	-503.431	-561.865	-499.985	-637.959	-478.046	-714.62	-429.642	-541.351	-533.849	-486.093	-545.961	-487.984	-430.55	-424.954	-461.474	-490.754	-481.46	-522.733	-499.29	-548.58	-520.58	-543.018	-734.555	-527.639	-573.613	-607.62	-447.255	-519.109	-701.195	-556.995	-553.958	-507.968	-404.681	-478.804	-486.935	-435.451	-411.654	-431.964	-583.888	-565.809	-521.985	-483.986	-473.419	-458.479	-473.807	-468.576	-476.526	-503.275	-362.093	-684.456	-526.839	-537.367	-481.593	-493.959	-479.244	-523.394	-586.426	-493.106	-494.321	-480.194	-606.728	-549.094	-514.374	-474.154	-525.241	-556.072	-526.819	-516.803	-455.25	-236.565	-417.279	-420.816	-618.215	-528.537	-424.123	-485.891	-526.44	-546.764	-620.135	-674.835	-564.866	-573.657	-649.529	-651.83	-582.638	-574.419	-548.006	-564.205	-592.901	-538.807	-536.69	-485.558	-395.114	-707.176	-568.93	-482.801	-575.793	-572.79	-507.748	-603.275	-540.08	-544.3	-547.212	-761.685	-572.193	-589.607	-563.989	-531.404	-629.869	-563.362	-519.57	-506.859	-611.266	-510.009	-497.148	-563.478	-574.371	-702.991	-404.61	-493.646	-605.068	-487.4	-342.366	-371.519	-335.531	-455.585	-508.989	-656.189	-508.009	-501.968	-432.078	-536.352	-538.844	-482.551	-181.261	-578.289	-613.405	-602.681	-507.484	-585.166	-571.633	-541.605	-529.716	-535.846	-613.89	-535.074	-483.972	-548.294	-660.439	-493.553	-444.108	-536.045	-527.261	-462.847	-421.757	-583.244	-455.799	-492.886	-477.683	-450.178
-722.197	-524.698	-617.984	-678.644	-538.494	-637.281	-544.179	-571.235	-567.263	-493.901	-471.899	-544.348	-467.447	-358.458	-411.396	-443.033	-540.125	-489.484	-402.934	-519.164	-452.234	-408.853	-523.939	-556.118	-594.455	-548.51	-514.523	-566.76	-666.45	-571.561	-562.236	-621.742	-479.146	-743.184	-557.617	-535.267	-521.083	-547.449	-547.086	-615.401	-528.949	-522.442	-743.791	-468.638	-544.823	-642.218	-558.271	-445.865	-449.313	-454.887	-451.77	-522.056	-463.407	-521.524	-622.745	-619.46	-555.072	-525.056	-627.54	-562.701	-645.791	-795.862	-560.25	-503.746	-451.435	-377.119	-440.134	-607.529	-378.511	-427.193	-471.387	-433.321	-526.892	-960.122	-609.352	-551.436	-666.056	-573.062	-550.323	-434.827	-657.611	-471.74	-429.061	-421.176	-467.534	-448.944	-655.171	-482.421	-399.106	-563.567	-458.464	-406.748	-749.026	-448.545	-512.789	-451.018	-453.551	-570.693	-493.532	-521.603	-558.067	-588.2	-532.5	-468.924	-509.358	-512.235	-551.846	-523.835	-521.505	-605.846	-638.968	-590.569	-534.124	-546.985	-525.874	-501.132	-675.623	-507.586	-500.547	-430.128	-458.153	-568.08	-501.233	-521.933	-487.163	-456.53	-451.639	-600.308	-556.943	-614.839	-553.277	-739.931	-554.48	-501.604	-434.513	-458.898	-463.487	-461.797	-470.527	-482.769	-523.631	-556.193	-610.674	-600.177	-578.654	-711.555	-552.827	-537.502	-712.724	-565.691	-577.436	-585.774	-559.837	-524.595	-540.942	-507.432	-586.928	-582.215	-608.717	-663.148	-571.144	-757.201	-612.123	-484.961	-466.805	-495.836	-510.617	-538.729	-544.659	-551.578	-658.556	-548.294	-677.946	-564.672	-593.416	-552.368	-657.041	-736.455	-556.339	-501.621	-666.147	-423.914	-366.987	-569.972	-525.369	-450.258	-487.712	-446.456	-364.499	-431.966	-517.543	-473.471	-538.724	-442.045	-527.465	-480.224	-467.368	-488.503	-569.895	-525.871	-547.012	-548.084	-624.061	-554.935	-563.876	-528.377	-535.465	-581.605	-510.162	-496.493	-552.776	-524.912	-464.574	-539.783	-617.343	-660.699	-488.577	-515.685	-531.338	-447.577	-592.952	-466.22	-445.46	-510.149	-508.337	-407.712	-576.52	-531.983	-733.709	-545.752	-631.992	-612.37	-570.905	-550.753	-550.958	-555.103	-573.899	-598.926	-558.252	-632.294	-549.663	-540.888	-538.572	-520.537	-423.852	-394.509	-372.311	-169.124	-129.052	-569.419	-456.384	-540.849	-539.72	-553.287	-577.357	-624.689	-533.854	-537.236	-546.892	-677.275	-549.039	-461.287	-574.73	-672.348	-545.999	-582.144	-583.182	-504.952	-533.774	-558.4	-796.697	-499.199	-513.59	-501.393	-552.791	-483.027	-444.967	-487.232	-471.328	-512.945	-524.414	-471.991	-584.506	-506.312	-567.733	-456.836	-527.827	-526.684	-408.225	-375.438	-482.885	-413.364	-503.222	-477.477	-517.463	-441.166	-516.298	-559.632	-493.652	-514.901	-632.457	-429.021	-424.071	-465.505	-466.018	-415.898	-539.684	-403.554	-476.483	-772.583	-498.337	-459.01	-467.833	-493.308	-483.576	-571.461	-471.166	-499.44	-416.836	-480.255	-482.403	-578.011	-512.72	-528.84	-529.829	-463.468	-464.019	-447.227	-572.699	-461.072	-648.464	-531.764	-469.821	-523.677	-538.479	-500.997	-565.643	-836.439	-541.548	-541.988	-621.075	-602.919	-444.705	-419.987	-473.25	-482.747	-430.764	-416.911	-475.935	-618.704	-369.181	-459.598	-510.246	-543.822	-454.25	-592.291	-503.173	-537.398	-529.583	-360.636	-517.681	-428.384	-488.696	-408.852	-418.501	-547.592	-450.363	-483.519	-555.503	-454.048	-456.785	-774.037	-559.737	-522.218	-435.234	-496.374	-621.131	-631.737	-523.183	-536.656	-505.889	-497.6	-710.368	-522.84	-469.503	-535.568	-602.347	-465.77	-423.503	-492.678	-413.347	-401.709	-472.796	-601.617	-455.41	-500.48	-434.647	-455.511	-438.605	-486.242	-444.555	-456.695	-569.272	-546.092	-520.559	-410.244	-505.951	-560.042	-535.889	-470.091	-453.347	-491.181	-532.362	-455.679	-459.399	-544.191	-605.963	-543.627	-557.169	-539.525	-553.004	-550.745	-494.043	-535.413	-406.964	-721.758	-708.747	-635.479	-523.45	-413.136	-449.462	-517.785	-578.343	-635.354	-536.586	-553.465	-616.393	-637.75	-405.037	-436.327	-541.239	-520.406	-489.827	-380.465	-475.628	-475.924	-386.917	-571.623	-602.724	-563.051	-398.012	-529.386	-525.79	-513.263	-485.028	-455.435	-473.347	-389.369	-381.047	-603.76	-334.567	-522.241	-481.109	-495.803	-485.117	-520.949	-544.734	-559.892	-395.632	-455.302	-540.735	-475.762	-668.201	-553.756	-562.421	-430.542	-570.219	-508.015	-546.959	-708.086	-520.575	-523.44	-511.858	-656.494	-475.863	-476.451	-469.213	-636.648	-587.955	-532.006	-525.188	-462.474	-504.014	-405.298	-496.029	-448.288	-457.493	-470.586	-519.687	-456.31	-502.072	-484.661	-482.036	-427.955	-541.232	-496.192	-402.081	-518.222	-482.471	-429.838	-486.316	-523.176	-551.034	-590.503	-505.577	-451.13	-469.45	-553.851	-595.811	-570.931	-599.007	-407.967	-633.269	-508.103	-502.387	-402.42	-577.666	-526.255	-649.457	-512.976	-832.58	-525.429	-527.221	-488.604	-585.154	-445.196	-456.165	-549.407	-426.937	-406.918	-412.283	-479.638	-502.959	-442.926	-525.038	-468.739	-499.022	-559.019	-508.75	-435.759	-467.403	-457.667	-510.013	-556.461	-483.794	-638.143	-474.467	-710.494	-425.952	-541.878	-528.871	-478.146	-520.75	-481.599	-463.521	-459.947	-475.884	-502.349	-500.668	-493.072	-480.196	-572.778	-523.714	-567.919	-753.951	-520.801	-573.094	-616.417	-444.634	-512.819	-659.26	-561.138	-546.461	-525.58	-414.924	-486.364	-488.415	-428.347	-404.617	-427.219	-522.044	-579.667	-552.719	-487.886	-476.18	-435.719	-486.922	-472.197	-489.057	-535.007	-376.102	-710.407	-524.04	-529.704	-472.593	-510.57	-503.628	-529.826	-596.261	-475.723	-483.275	-513.505	-561.328	-537.076	-503.137	-462.835	-495.983	-566.234	-516.058	-516.988	-437.056	-281.952	-383.567	-412.314	-589.068	-535.855	-431.025	-464.72	-530.297	-544.813	-716.224	-722.78	-574.397	-558.85	-635.538	-622.709	-597.088	-565.823	-551.347	-537.866	-586.866	-506.782	-536.902	-486.184	-386.197	-720.391	-587.224	-481.232	-493.241	-567.234	-493.476	-601.047	-530.071	-547.239	-533.14	-807.723	-587.361	-600.464	-561.012	-531.415	-618.674	-540.994	-492.551	-515.767	-602.345	-497.991	-508.194	-524.121	-580.76	-732.801	-413.122	-511.613	-611.49	-493.083	-339.543	-382.152	-356.696	-474.899	-485.778	-664.423	-461.203	-508.688	-402.738	-519.775	-520.274	-529.211	-184.577	-564.115	-605.338	-609.617	-494.886	-580.291	-582.148	-543.135	-526.858	-539.049	-598.364	-533.576	-524.929	-539.564	-664.988	-497.451	-484.55	-534.526	-523.549	-494.496	-411.712	-574.336	-474.126	-501.873	-454.804	-431.195
-730.651	-514.415	-631.68	-843.142	-558.074	-644.998	-542.216	-572.595	-560.707	-499.14	-481.041	-548.259	-451.874	-361.149	-411.71	-450.756	-539.674	-466.819	-384.389	-501.243	-453.734	-424.089	-545.933	-558.508	-606.453	-546.102	-538.339	-559.554	-682.042	-690.368	-574.236	-623.504	-497.825	-758.745	-540.052	-506.267	-536.057	-560.12	-537.91	-611.216	-545.355	-500.23	-761.096	-500.927	-491.962	-639.441	-539.88	-417.858	-427.902	-434.729	-469.141	-476.259	-459.549	-542.49	-609.838	-614.234	-571.44	-513.825	-624.878	-559.806	-662.322	-798.118	-536.625	-496.739	-487.467	-398.748	-440.504	-598.977	-385.641	-443.457	-466.013	-441.867	-523.02	-941.361	-597.231	-556.853	-629.494	-562.813	-567.677	-439.083	-638.852	-474.738	-414.036	-416.627	-462.098	-440.787	-695.783	-507.75	-411.624	-559.604	-449.14	-377.449	-742.286	-460.836	-545.374	-430.441	-463.877	-552.503	-507.217	-501.376	-557.8	-561.422	-544.961	-484.586	-530.049	-522.505	-505.583	-413.502	-534.397	-606.246	-643.068	-624.452	-548.513	-537.615	-522.619	-507.526	-645.413	-529.073	-512.953	-422.252	-463.493	-576.998	-494.886	-523.742	-491.471	-474.006	-458.775	-599.728	-583.823	-652.631	-559.105	-720.441	-563.037	-503.331	-426.97	-452.792	-456.731	-450.375	-460.924	-471.525	-493.107	-542.254	-658.894	-605.33	-572.108	-696.625	-549.993	-523.749	-688.685	-555.468	-585.79	-614.339	-573.041	-506.787	-535.831	-522.354	-564.577	-562.092	-608.189	-653.407	-542.151	-731.212	-608.353	-486.398	-485.926	-495.863	-505.446	-554.948	-531.266	-538.339	-662.885	-548.206	-686.517	-575.202	-574.523	-558.692	-569.096	-715.369	-533.244	-524.064	-569.966	-423.363	-375.891	-578.75	-551.311	-461.048	-500.5	-442.078	-381.31	-438.505	-511.743	-480.918	-537.238	-459.559	-515.293	-496.052	-438.54	-497.861	-569.737	-540.705	-561.069	-541.371	-626.566	-553.544	-555.313	-557.252	-554.106	-583.189	-511.088	-519.081	-588.357	-509.355	-534.792	-557.803	-628.035	-652.188	-495.045	-519.732	-676.415	-454.72	-586.841	-457.472	-420.102	-513.868	-486.189	-414.11	-570.3	-507.033	-710.272	-533.09	-616.735	-611.961	-567.422	-518.582	-547.692	-564.063	-562.459	-598.59	-566.578	-627.64	-542.264	-553.973	-555.91	-533.396	-449.623	-624.92	-425.324	-177.548	-268.388	-436.601	-458.226	-540.595	-629.072	-564.844	-558.498	-611.033	-558.507	-536.659	-541.283	-702.157	-579.237	-470.663	-570.702	-712.763	-578.686	-565.917	-584.391	-506.479	-539.104	-567.987	-805.347	-500.905	-534.187	-558.997	-552.218	-479.291	-477.019	-486.381	-421.392	-475.196	-492.22	-463.884	-592.947	-497.138	-574.854	-450.412	-493.869	-516.505	-401.023	-376.907	-475.032	-422.013	-474.298	-461.341	-516.998	-435.245	-491.614	-538.77	-498.743	-535.169	-664.607	-448.267	-421.1	-469.445	-456.54	-422.012	-516.778	-392.889	-489.364	-725.356	-476.753	-438.806	-440.969	-504.472	-474.64	-572.933	-465.469	-500.069	-431.654	-506.54	-547.784	-601.512	-506.845	-521.502	-532.691	-463.655	-464.371	-430.065	-564.676	-464.285	-645.129	-530.164	-474.695	-531.226	-526.132	-498.513	-540.389	-826.271	-526.185	-532.489	-593.716	-582.915	-434.138	-406.314	-481.735	-484.292	-450.979	-421.043	-477.164	-625.633	-373.895	-440.317	-495.107	-568.315	-452.504	-615.204	-488.473	-523.729	-523.283	-379.201	-507.716	-440.512	-487.71	-419.903	-426.613	-570.791	-431.094	-445.556	-551.907	-461.137	-456.613	-777.618	-546.641	-517.174	-425.911	-500.922	-608.852	-620.012	-526.07	-523.062	-496.051	-510.881	-697.227	-523.5	-469.141	-511.231	-559.509	-520.272	-440.853	-598.39	-399.651	-394.409	-462.739	-605.81	-443.324	-496.953	-426.528	-462.045	-439.682	-472.163	-463.157	-460.55	-587.859	-521.32	-524.629	-404.358	-492.514	-557.583	-532.994	-464.734	-462.155	-487.948	-520.975	-447.544	-450.127	-536.917	-628.211	-514.975	-530.621	-514.709	-545.12	-557.791	-491.377	-523.179	-397.153	-689.863	-695.833	-637.393	-506.059	-384.397	-458.886	-533.273	-590.565	-654.356	-538.305	-538.416	-618.261	-639.681	-441.51	-469.509	-553.93	-534.406	-489.267	-369.707	-498.837	-473.372	-386.031	-587.438	-579.947	-533.544	-390.942	-471.818	-497.997	-502.519	-491.175	-465.893	-476.968	-413.207	-398.3	-628.589	-375.048	-601.034	-492.653	-473.877	-511.801	-534.191	-519.837	-543.203	-409.93	-433.072	-552.211	-483.263	-700.208	-562.273	-560.841	-438.027	-610.674	-515.013	-562.089	-741.652	-510.967	-520.782	-577.043	-650.391	-469.075	-467.862	-464.656	-673.164	-603.928	-540.943	-546.762	-453.58	-490.036	-386.934	-498.408	-443.83	-453.52	-568.808	-510.421	-469.43	-498.728	-502.312	-478.953	-408.587	-524.516	-486.207	-389.118	-497.286	-488.64	-419.212	-479.375	-531.27	-541.417	-592.462	-482.198	-477.127	-505.194	-605.171	-604.008	-571.991	-600.318	-415.847	-586.94	-531.682	-537.367	-415.073	-611.171	-545.427	-612.127	-516.523	-816.217	-562.66	-500.659	-488.466	-562.289	-438.821	-508.844	-533.099	-417.907	-377.582	-402.838	-455.65	-481.875	-451.12	-520.078	-480.384	-530.42	-520.19	-502.819	-453.595	-458.136	-438.717	-511.95	-544.947	-515.215	-653.039	-479.31	-704.088	-425.288	-533.397	-521.958	-466.94	-534.226	-475.993	-462.815	-457.656	-424.302	-468.13	-489.391	-537.962	-489.515	-526.039	-523.807	-575.809	-755.831	-532.681	-567.393	-611.192	-454.099	-524.076	-663.366	-518.806	-550.368	-508.979	-417.1	-467.485	-482.536	-430.328	-414.179	-484.511	-552.946	-570.42	-566.815	-481.565	-469.892	-434.985	-504.856	-468.114	-461.357	-495.481	-367.21	-723.446	-509.254	-523.436	-459.693	-506.657	-505.833	-517.474	-557.348	-466.739	-481.399	-476.748	-580.468	-544.998	-512.477	-493.874	-495.821	-566.108	-518.528	-504.143	-433.049	-241.991	-398.002	-417.976	-608.294	-529.197	-419.249	-490.964	-529.321	-533.336	-564.166	-688.145	-571.039	-549.679	-685.692	-604.625	-560.931	-561.015	-530.412	-533.666	-571.415	-511.356	-523.021	-481.124	-378.396	-688.138	-548.39	-486.954	-595.752	-571.152	-496.405	-555.867	-539.35	-548.188	-527.734	-757.998	-567.164	-578.586	-548.18	-517.558	-611.155	-567.551	-516.652	-508.571	-598.665	-498.439	-490.751	-562.172	-573.756	-704.789	-412.911	-512.727	-592.82	-453.681	-362.042	-394.517	-353.514	-492.14	-541.878	-646.326	-454.551	-546.621	-383.217	-524.748	-526.978	-524.588	-276.568	-575.985	-625.095	-592.308	-495.955	-574.624	-570.409	-541.128	-530.426	-531.952	-601.459	-531.454	-487.232	-530.727	-635.251	-460.834	-433.434	-548.086	-485.016	-446.26	-410.584	-562.591	-447.836	-531.718	-475.142	-468.606
-766.062	-515.476	-614.628	-803.525	-555.498	-643.926	-587.131	-585.119	-580.764	-507.833	-476.241	-541.61	-460.079	-354.237	-427.134	-452.974	-520.412	-467.735	-395.311	-511.466	-437.913	-416.963	-535.033	-526.456	-597.671	-568.866	-537.494	-553.421	-684.213	-718.604	-572.631	-630.368	-498.03	-744.295	-540.297	-534.345	-529.1	-552.624	-533.207	-608.13	-579.549	-508.82	-732.448	-510.741	-509.917	-645.359	-556.398	-438.383	-449.549	-436.294	-473.398	-493.96	-455.587	-526.889	-601.246	-642.663	-570.471	-521.332	-654.289	-565.079	-674.178	-798.431	-569.437	-507.514	-481.154	-339.374	-398.291	-613.52	-397.71	-451.976	-476.923	-433.932	-537.076	-973.199	-604.683	-549.952	-657.452	-587.164	-547.134	-430.793	-656.221	-453.289	-410.227	-414.512	-444.904	-431.116	-771.805	-496.023	-367.076	-565.853	-458.02	-406.547	-730.715	-476.457	-554.658	-450.234	-476.394	-593.598	-531.08	-507.912	-561.507	-568.94	-548.399	-490.12	-520.149	-511.669	-498.612	-406.218	-536.317	-574.349	-610.349	-612.767	-555.081	-544.768	-516.23	-514.767	-627.724	-530	-504.694	-424.767	-437.231	-563.663	-476.645	-515.102	-480.093	-453.041	-444.561	-600.43	-591.434	-604.516	-559.334	-729.244	-553.424	-480.67	-462.803	-472.321	-454.67	-455.58	-477.393	-464.105	-480.355	-523.681	-695.429	-595.015	-591.753	-711.032	-530.866	-527.815	-738.967	-554.684	-584.233	-595.28	-562.659	-513.829	-537.803	-534.655	-579.714	-580.384	-605.159	-658.259	-543.998	-764.126	-603.798	-483.534	-491.121	-490.419	-504.173	-542.843	-531.742	-552.53	-673.958	-550.876	-679.566	-572.095	-611.301	-584.309	-660.159	-742.884	-569.187	-502.855	-650.844	-416.823	-358.042	-563.255	-538.168	-444.67	-498.443	-438.728	-377.525	-438.09	-510.721	-463.689	-487.65	-401.604	-533.844	-489.602	-467.35	-496.615	-521.975	-518.654	-547.731	-547.502	-620.667	-558.637	-551.026	-542.286	-534.079	-601.571	-529.175	-584.221	-554.81	-526.398	-550.883	-569.074	-649.372	-644.447	-502.49	-531.327	-552.612	-478.095	-598.3	-452.655	-398.278	-508.496	-514.985	-421.822	-564.213	-520.914	-734.982	-553.738	-638.56	-609.697	-571.139	-550.75	-545.638	-559.038	-569.063	-617.195	-560.282	-640.641	-552.044	-548.23	-552.024	-517.145	-439.779	-388.963	-364.911	-184.224	-246.073	-414.909	-414.304	-523.805	-633.835	-555.758	-568.75	-564.056	-547.245	-545.816	-545.621	-704.546	-551.748	-473.652	-582.43	-717.014	-552.327	-543.745	-579.923	-491.913	-541.532	-551.328	-786.622	-522.384	-541.911	-521.631	-561.894	-476.009	-431.845	-485.026	-439.212	-490.135	-483.096	-472.879	-590.809	-511.505	-552.764	-441.305	-519.485	-507.726	-391.139	-369.76	-458.841	-410.098	-489.254	-467.872	-510.027	-435.75	-498.862	-532.312	-479.816	-427.222	-672.867	-472.405	-437.104	-490.029	-455.73	-413.856	-529.263	-390.895	-457.828	-702.366	-488.454	-450.744	-449.664	-496.288	-492.283	-578.001	-445.842	-490.134	-406.689	-469.101	-568.512	-576.283	-510.761	-541.259	-532.155	-450.02	-454.064	-416.937	-571.376	-461.937	-641.694	-522.775	-445.986	-517.717	-522.294	-487.634	-565.556	-835.725	-603.49	-564.246	-621.012	-597.943	-450.064	-452.88	-487.92	-480.962	-444.62	-417.452	-471.487	-628.95	-354.317	-449.462	-498.459	-564.186	-458.54	-606.454	-499.244	-539.936	-518.656	-353.99	-525.987	-436.24	-493.645	-424.461	-436.473	-583.899	-466.681	-470.954	-576.261	-464.935	-456.935	-773.895	-546.399	-529.444	-449.366	-492.058	-633.449	-615.86	-517.73	-529.289	-508.485	-483.19	-717.651	-512.938	-462.85	-531.864	-555.624	-423.806	-464.023	-498.02	-408.321	-389.428	-431.419	-605.838	-446.897	-509.177	-441.551	-525.02	-447.321	-470.779	-462.542	-459.544	-551.884	-514.126	-518.361	-412.321	-501.522	-552.476	-523.967	-465.12	-446.433	-486.369	-538.343	-470.01	-472.129	-534.869	-628.708	-514.352	-544.886	-540.225	-551.749	-557.809	-486.033	-528.328	-387.261	-687.501	-685.941	-641.464	-535.052	-376.597	-475.644	-530.796	-587.489	-653.473	-562.688	-584.7	-641.404	-650.029	-435.042	-457.117	-551.151	-501.733	-472.664	-374.463	-498.481	-467.939	-387.095	-601.704	-610.81	-518.068	-386.886	-458.735	-505.563	-507.412	-489.287	-463.298	-444.079	-412.201	-403.137	-603.538	-384.752	-549.33	-483.759	-479.12	-501.461	-534.603	-531.21	-563.443	-415.451	-447.736	-569.575	-477.185	-660.102	-573.687	-555.927	-432.154	-588.95	-510.71	-567.798	-805.57	-514.997	-518.301	-610.602	-613.286	-477.497	-470.66	-456.779	-598.763	-592.995	-515.926	-518.766	-448.615	-545.862	-391.152	-485.185	-448.515	-463.28	-510.714	-506.243	-501.859	-514.059	-507.388	-469.087	-442.837	-541.829	-479.079	-395.461	-512.173	-490.09	-431.987	-473.021	-517.999	-536.275	-586.681	-497.774	-476.513	-496.166	-616.763	-614.491	-574.159	-601.426	-424.799	-644.291	-516.64	-531.922	-411.191	-613.408	-530.894	-623.614	-515.907	-832.942	-541.931	-547.576	-492.581	-570.13	-438.53	-478.392	-542.458	-417.556	-361.198	-391.485	-454.348	-460.383	-440.182	-531.54	-472.378	-525.883	-562.47	-485.908	-404.64	-455.858	-449.314	-509.71	-552.243	-524.522	-629.889	-477.516	-716.32	-427.459	-538.651	-533.099	-495.468	-539.549	-475.179	-461.673	-433.155	-459.101	-486.044	-484.706	-519.54	-494.025	-572.525	-520.775	-558.811	-756.674	-537.871	-577.564	-551.828	-459.105	-517.963	-681.485	-534.543	-546.173	-512.811	-412.711	-473.768	-493.513	-423.293	-409.884	-432.646	-522.122	-556.613	-505.09	-462.852	-459.674	-439.39	-482.911	-456.889	-496.648	-534.6	-406.229	-671.425	-518.539	-544.791	-477.315	-521.179	-495.885	-519.648	-574.11	-471.984	-503.569	-458.991	-541.645	-533.007	-504.761	-458.276	-497.578	-568.337	-515.359	-500.264	-344.256	-243.62	-370.507	-423.741	-597.865	-522.751	-430.081	-482.608	-530.803	-535.662	-571.138	-570.814	-575.907	-559.973	-539.835	-610.325	-559.336	-575.348	-529.099	-533.575	-579.663	-546.811	-541.088	-501.554	-392.733	-706.375	-574.817	-476.005	-472.873	-582.66	-507.854	-576.422	-543.686	-539.821	-523.503	-812.611	-602.817	-587.372	-564.582	-529.681	-629.476	-572.173	-504.163	-508.759	-585.849	-513.41	-502.144	-550.16	-567.918	-735.674	-423.057	-512.211	-595.949	-473.049	-347.904	-381.728	-352.034	-480.545	-543.46	-667.348	-485.463	-540.237	-413.181	-529.32	-491.403	-519.223	-252.11	-554.48	-595.324	-601.059	-503.426	-598.973	-584.109	-530.758	-537.118	-548.668	-633.282	-528.028	-505.572	-549.13	-659.461	-482.449	-456.132	-530.825	-501.944	-486.489	-413.448	-574.093	-459.973	-592.122	-477.352	-487.161
-707.769	-518.327	-618.02	-818.038	-550.519	-632.617	-588.952	-588.654	-563.952	-495.359	-490.296	-548.518	-449.21	-338.753	-412.948	-412.88	-497.818	-468.08	-390.761	-525.395	-461.862	-408.614	-545.319	-551.673	-596.872	-566.068	-535.143	-567.39	-638.849	-667.961	-573.045	-634.482	-500.995	-764.874	-543.214	-528.618	-536.309	-551.893	-535.287	-603.278	-553.92	-503.809	-719.457	-487.598	-495.047	-634.878	-530.661	-431.559	-455.306	-449.058	-481.226	-489.207	-454.76	-530.526	-610.308	-644.479	-557.167	-510.634	-622.835	-552.986	-617.798	-781.981	-572.506	-492.637	-463.387	-367.659	-428.884	-603.586	-402.184	-463.661	-476.635	-437.669	-519.789	-938.029	-617.828	-549.474	-636.114	-584.156	-581.779	-431.942	-639.605	-459.057	-405.946	-424.684	-459.144	-429.722	-663.18	-499.937	-368.695	-570.945	-447.335	-418.254	-714.658	-442.835	-527.837	-448.849	-470.091	-496.229	-511.882	-505.004	-550.765	-575.162	-544.672	-469.039	-516.175	-511.454	-505.568	-379.099	-528.293	-458.942	-607.469	-615.012	-537.901	-534.159	-525.055	-483.488	-646.717	-495.45	-494.401	-424.675	-446.973	-578.623	-505.544	-529.678	-513.754	-465.121	-445.236	-589.077	-589.368	-705.055	-565.536	-725	-564.363	-497.892	-439.804	-439.777	-448.259	-468.115	-502.565	-481.394	-514.647	-513.147	-739.706	-582.25	-539.149	-746.425	-567.321	-523.878	-731.929	-566.306	-588.194	-617.258	-595.106	-527.117	-543.831	-537.267	-595.867	-595.05	-601.443	-666.936	-541.866	-762.111	-630.689	-500.694	-472.916	-485.313	-517.576	-546.064	-545.579	-543.254	-736.561	-543.98	-658.82	-583.319	-604.46	-570.541	-540.155	-754.701	-555.867	-513.86	-529.786	-445.278	-361.547	-571.199	-534.335	-459.555	-491.577	-475.468	-375.776	-442.38	-525.13	-479.425	-521.007	-448.904	-507.669	-483.531	-455.437	-499.309	-566.733	-535.182	-534.806	-551.217	-630.262	-567.584	-595.706	-543.854	-553.675	-596.918	-551.73	-558.29	-549.172	-516.341	-519.589	-598.266	-634.637	-645.718	-515.214	-539.496	-679.944	-475.563	-602.46	-461.957	-446.902	-512.1	-508.68	-416.664	-579.847	-525.948	-706.072	-557.214	-603.453	-597.38	-563.013	-560.115	-561.577	-565.787	-586.584	-633.489	-576.389	-635.902	-552.577	-546.84	-596.34	-540.465	-445.745	-602.96	-392.498	-169.574	-288.921	-407.525	-442.901	-522.77	-673.882	-560.927	-576.562	-606.973	-542.558	-540.624	-544.203	-688.342	-540.15	-460.038	-573.639	-709.225	-534.926	-575.081	-567.662	-507.406	-537.272	-554.276	-787.439	-507.205	-530.253	-495.104	-516.861	-475.631	-424.476	-452.146	-462.131	-481.418	-547.979	-481.81	-596.768	-513.508	-564.076	-455.33	-523.144	-530.446	-409.561	-392.323	-475.627	-408.983	-418.037	-455.208	-536.049	-441.755	-492.423	-503.506	-470.529	-438.181	-658.738	-434.139	-410.601	-472.104	-467.134	-445.97	-506.303	-415.542	-479.109	-773.579	-511.339	-478.087	-461.274	-500.548	-525.212	-571.477	-458.563	-498.147	-381.444	-455.056	-512.481	-590.011	-522.691	-536.857	-543.365	-443.629	-471.792	-427.75	-568.867	-464.237	-633.837	-540.971	-482.745	-538.707	-528.752	-503.038	-558.974	-777.465	-604.914	-538.777	-589.663	-595.553	-414.306	-427.198	-477.88	-481.273	-445.817	-420.63	-476.133	-621.21	-367.53	-436.419	-491.175	-568.9	-451.521	-597.405	-506.385	-533.936	-533.325	-383.753	-521.412	-424.921	-526.065	-423.608	-437.156	-559.611	-460.492	-459.632	-559.521	-464.039	-441.527	-757.451	-547.088	-528.807	-459.435	-486.683	-617.819	-632.36	-501.49	-530.724	-528.572	-488.113	-693.978	-504.85	-442.659	-546.273	-563.036	-440.78	-452.974	-491.9	-407.705	-380.648	-474.457	-604.079	-444.914	-516.916	-438.156	-492.79	-449.712	-500.738	-467.355	-449.337	-562.178	-508.178	-516.088	-418.091	-479.347	-544.299	-514.869	-454.888	-456.233	-518.907	-529.166	-464.754	-484.457	-525.363	-651.254	-524.281	-551.776	-516.59	-533.798	-540.134	-470.386	-540.671	-398.623	-686.809	-708.351	-629.115	-508.867	-386.36	-449.932	-527.43	-607.062	-616.972	-545.794	-554.113	-608.198	-642.733	-443.554	-472.86	-552.209	-523.569	-487.78	-364.416	-497.265	-476.083	-388.612	-610.785	-597.646	-484.784	-402.518	-485.214	-505.383	-523.11	-496.169	-437.671	-474.88	-388.952	-392.148	-610.357	-371.993	-550.572	-476.946	-487.731	-513.123	-535.681	-534.564	-557.324	-402.271	-455.121	-572.323	-490.323	-641.684	-566.161	-550.44	-428.761	-616.993	-527.007	-563.729	-797.66	-525.15	-526.848	-601.688	-620.471	-473.508	-469.614	-454.481	-624.487	-622.756	-549.102	-540.334	-453.864	-521.491	-409.271	-493.995	-473.227	-462.116	-460.814	-513.424	-473.029	-514.09	-514.947	-476.464	-437.142	-534.294	-482.214	-381.241	-546.154	-508.012	-455.786	-486.489	-520.66	-535.008	-598.165	-496.076	-494.027	-476.4	-579.155	-635.8	-569.936	-600.103	-422.94	-616.288	-515.82	-510.739	-427.02	-660.248	-536.526	-729.076	-529.508	-818.988	-522.684	-487.746	-487.259	-555.008	-437.983	-497.957	-545.823	-433.252	-376.528	-396.575	-488.886	-482.682	-446.952	-523.191	-493.332	-531.511	-550.551	-500.403	-432.881	-458.806	-448.594	-501.62	-568.638	-620.702	-631.33	-467.071	-680.174	-423.896	-537.665	-514.643	-477.259	-533.515	-482.393	-464.402	-449.735	-462.183	-514.227	-530.917	-510.359	-495.242	-584.129	-532.142	-589.092	-738.011	-541.667	-571.331	-585.802	-455.75	-510.464	-660.195	-560.257	-553.525	-516.894	-416.818	-497.367	-496.645	-443.635	-415.43	-476.206	-545.114	-573.346	-560.24	-489.547	-484.271	-433.992	-484.243	-461.845	-480.799	-507.017	-467.367	-700.096	-515.622	-528.456	-476.442	-508.148	-507.506	-506.307	-580.357	-473.738	-481.542	-471.22	-544.852	-557.365	-503.44	-477.521	-516.723	-554.243	-515.249	-509.494	-350.133	-239.261	-429.343	-425.668	-608.111	-547.133	-428.921	-486.021	-525.684	-539.697	-571.552	-556.35	-569.658	-570.457	-518.775	-561.789	-565.64	-581.29	-573.551	-540.666	-570.498	-544.678	-570.274	-509.324	-388.648	-729.964	-577.424	-477.814	-487.718	-547.697	-494.933	-568.976	-511.845	-554.82	-549.004	-825.358	-597.611	-598.426	-561.909	-527.284	-617.237	-563.696	-476.408	-496.987	-604.361	-501.703	-498.881	-538.829	-583.884	-719.586	-395.349	-519.448	-597.219	-496.839	-344.245	-374.634	-366.484	-501.662	-546.523	-665.379	-478.296	-499.82	-403.735	-512.274	-474.997	-496.698	-266.95	-560.491	-626.553	-606.952	-489.335	-570.872	-585.027	-549.722	-524.001	-541.753	-617.815	-550.992	-524.522	-550.406	-655.407	-487.624	-445.673	-519.323	-507.212	-486.277	-428.746	-577.318	-454.871	-541.959	-483.975	-479.408
-698.578	-495.699	-618.059	-810.586	-546.713	-660.648	-558.249	-563.549	-566.14	-509.183	-488.36	-554.563	-457.133	-364.528	-421.342	-425.193	-525.05	-469.844	-389.801	-517.248	-508.541	-414.122	-612.661	-562.133	-600.314	-558.432	-538.008	-567.524	-689.652	-675.386	-573.776	-589.256	-477.05	-741.09	-533.575	-517.998	-517.367	-537.796	-541.525	-598.086	-547.492	-505.85	-725.54	-527.38	-513.521	-637.815	-513.408	-396.223	-442.825	-442.089	-473.301	-500.763	-466.881	-513.75	-613.149	-621.161	-566.943	-510.752	-627.372	-569.972	-659.39	-774.12	-545.798	-501.969	-455.894	-339.453	-416.017	-600.533	-379.685	-450.683	-472.052	-452.68	-543.401	-961.76	-607.377	-537.572	-640.027	-580.088	-538.612	-403.764	-671.867	-469.813	-428.26	-401.158	-459.396	-456.99	-676.77	-496.672	-373.262	-548.582	-434.029	-399.36	-706.322	-459.729	-543.761	-444.478	-463.008	-506.73	-491.701	-519.445	-547.545	-576.951	-551.969	-488.668	-550.814	-521.731	-499.304	-398.593	-525.352	-505.187	-598.958	-607.881	-533.429	-549.957	-528.304	-516.952	-677.781	-521.685	-512.391	-436.124	-445.771	-571.705	-503.871	-503.314	-491.235	-455.661	-453.697	-601.366	-562.597	-693.398	-562.008	-731.78	-546.945	-485.423	-430.405	-469.05	-446.143	-454.992	-485.972	-479.357	-522.385	-535.964	-674.189	-584.348	-587.635	-810.619	-532.033	-524.077	-709.685	-552.564	-573.283	-604.906	-566.246	-525.478	-535.302	-586.999	-571.814	-587.721	-605.671	-652.625	-559.041	-745.999	-594.789	-473.497	-482.715	-500.803	-523.932	-535.993	-521.801	-540.163	-773.325	-549.891	-679.497	-574.485	-616.176	-594.08	-572.316	-741.464	-568.276	-519.233	-555.489	-411.542	-321.042	-575.371	-521.27	-446.066	-474.725	-437.053	-357.095	-430.507	-525.958	-457.231	-536.201	-491.044	-490.096	-478.074	-471.268	-481.355	-631.322	-531.256	-551.506	-544.07	-631.095	-576.869	-599.918	-555.816	-545.559	-592.081	-545.495	-543.431	-564.958	-530.669	-514.932	-594.136	-630.739	-664.571	-475.979	-522.756	-679.854	-454.187	-577.516	-468.672	-450.651	-524.434	-501.627	-424.282	-560.932	-492.574	-569.965	-563.86	-486.789	-602.994	-581.898	-542.337	-544.711	-571.379	-577.831	-596.701	-556.085	-619.013	-541.251	-500.261	-546.95	-525.987	-428.901	-570.005	-370.431	-164.58	-309.838	-401.578	-506.738	-541.588	-716.771	-566.771	-556.321	-586.844	-562.94	-533.88	-550.723	-678.247	-561.008	-471.79	-580.576	-679.128	-537.71	-566.495	-578.782	-506.824	-593.369	-567.898	-769.425	-568.155	-527.659	-513	-546.285	-465.452	-579.649	-496.337	-467.76	-487.567	-542.224	-491.563	-593.845	-487.268	-556.009	-465.266	-526.936	-539.139	-398.202	-390.898	-446.361	-373.391	-385.69	-461.067	-527.255	-405.294	-490.999	-516.535	-500.88	-410.825	-687.583	-443.716	-438.238	-509.74	-460.094	-413.808	-539.323	-404.788	-489.298	-740.396	-490.482	-482.291	-477.771	-507.138	-488.588	-560.55	-469.021	-493.97	-372.914	-439.829	-499.029	-572.377	-498.963	-529.381	-528.068	-466.272	-471.342	-432.794	-572.391	-472.036	-671.012	-547.837	-513.306	-515.169	-537.371	-509.934	-554.559	-831.429	-592.776	-554.944	-615.888	-620.188	-426.462	-448.684	-487.368	-489.207	-453.539	-415.594	-470.323	-639.55	-365.983	-451.749	-609.662	-560.401	-453.064	-620.097	-515.653	-539.498	-507.784	-384.731	-525.405	-435.239	-490.237	-390.454	-449.82	-577.095	-448.287	-456.538	-558.271	-461.547	-441.59	-759.194	-550.078	-517.512	-441.132	-487.067	-617.794	-634.242	-507.403	-537.92	-506.089	-474.671	-682.394	-511.944	-474.808	-550.147	-610.384	-442.429	-446.9	-488.33	-410.254	-381.581	-423.657	-598.935	-421.183	-503.845	-437.143	-528.215	-545.125	-494.193	-469.869	-459.301	-556.429	-505.449	-520.736	-418.127	-467.941	-543.214	-512.821	-421.614	-443.555	-470.059	-512.735	-456.614	-474.411	-530.805	-611.877	-543.66	-556.17	-532.166	-545.845	-545.793	-476.866	-534.013	-381.135	-713.369	-683.494	-622.721	-528.204	-400.111	-459.435	-510.672	-567.09	-619.781	-581.121	-574.895	-613.536	-643.008	-422.092	-435.621	-537.795	-521.396	-461.261	-363.054	-493.946	-456.476	-395.982	-591.093	-599.416	-568.765	-406.339	-478.127	-512.83	-518.102	-487.179	-456.002	-486.245	-415.569	-389.269	-581.44	-373.364	-557.552	-489.792	-481.02	-508.364	-546.727	-539.486	-541.809	-394.045	-444.354	-573.33	-497.564	-659.624	-555.818	-545.447	-410.699	-596.279	-513.036	-573.837	-818.645	-519.029	-519.951	-614.71	-625.79	-467.984	-481.477	-457.018	-642.96	-624.698	-535.79	-491.764	-470.747	-492.8	-407.188	-489.317	-479.352	-453.773	-444.929	-526.423	-506.442	-505.936	-489.621	-468.085	-443.655	-518.278	-476.887	-381.121	-529.154	-492.267	-467.647	-496.536	-529.789	-543.439	-593.03	-509.863	-474.055	-490.524	-603.189	-663.291	-586.301	-614.328	-414.504	-665.928	-534.395	-522.605	-414.128	-615.834	-541.838	-652.066	-498.03	-811.039	-552.82	-548.26	-491.193	-565.57	-428.678	-485.6	-536.333	-398.552	-382.885	-387.971	-480.953	-497.626	-439.312	-516.618	-488.985	-539.738	-549.652	-490.796	-436.095	-460.933	-448.546	-518.232	-566.34	-474.306	-630.86	-478.574	-665.489	-432.678	-538.672	-517.846	-472.809	-520.72	-484.371	-468.735	-435.067	-465.026	-502.046	-485.383	-516.592	-494.377	-556.107	-516.823	-545.265	-736.702	-536.321	-566.905	-584.531	-465.605	-517.421	-645.915	-546.786	-513.951	-507.323	-392	-470.18	-483.536	-429.316	-419.159	-480.727	-532.202	-574.851	-548.358	-496.225	-478.431	-428.355	-477.772	-468.317	-479.189	-515.715	-371.619	-691.992	-529.859	-527.022	-455.926	-496.105	-501.16	-528.017	-603.852	-477.025	-482.837	-482.634	-600.283	-564.182	-523.248	-503.612	-520.732	-560.403	-532.968	-534.106	-339.994	-234.756	-437.321	-409.62	-575.081	-552.325	-437.959	-490.131	-563	-534.781	-558.182	-556.445	-569.666	-567.347	-540.731	-571.951	-557.36	-562.285	-547.514	-550.397	-590.238	-518.842	-528.028	-464.181	-373.875	-703.264	-575.579	-478.495	-600.551	-558.038	-496.305	-587.363	-524.663	-551.99	-531.05	-767.322	-599.31	-591.035	-564.157	-517.249	-640.779	-573.266	-484.713	-510.946	-541.004	-490.933	-510.654	-485.701	-586.634	-733.131	-419.085	-506.875	-599.913	-484.982	-359.702	-386.489	-361.084	-490.223	-536.137	-669.759	-454.342	-522.026	-418.515	-532.655	-454.944	-510.434	-225.176	-528.712	-599.936	-601.094	-490.965	-575.385	-579.957	-537.363	-509.051	-538.972	-609.634	-529.971	-499.545	-549.093	-658.866	-496.936	-421.207	-504.592	-500.789	-446.576	-414.597	-582.479	-459.202	-482.957	-443.98	-433.08
-689.149	-501.182	-648.086	-817.465	-548.538	-674.346	-561.738	-549.589	-545.099	-494.155	-488	-561.105	-459.761	-357.627	-412.337	-431.972	-507.65	-490.918	-410.663	-517.277	-443.521	-408.203	-542.699	-541.996	-594.133	-551.336	-524.249	-551.007	-670.697	-678.323	-576.571	-595.718	-479.448	-769.678	-537.134	-521.582	-530.081	-575.675	-532.154	-613.866	-551.804	-524.07	-719.012	-487.495	-464.374	-625.436	-527.507	-387.23	-431.526	-447.919	-463.556	-501.085	-454.151	-528.323	-591.701	-626.504	-546.644	-519.627	-634.325	-542.842	-665.406	-800.141	-577.349	-495.092	-477.862	-371.798	-431.364	-649.729	-391.687	-456.449	-479.704	-449.848	-533.011	-963.811	-618.542	-557.037	-625.005	-578.332	-568.625	-417.148	-645.032	-481.265	-437.731	-408.883	-458.361	-434.219	-778.836	-492.555	-377.417	-547.346	-434.396	-404.508	-748.058	-446.555	-543.945	-434.602	-476.396	-618.94	-515.033	-506.966	-584.489	-588.885	-526.007	-474.94	-520.282	-501.714	-503.488	-518.953	-552.44	-615.518	-596.793	-616.462	-562.934	-555.46	-518.191	-503.587	-660.863	-502.258	-500.667	-439.782	-442.76	-555.238	-494.473	-520.384	-512.6	-471.073	-456.7	-595.559	-581.218	-612.158	-571.705	-689.628	-534.04	-486.2	-438.485	-457.654	-448.844	-471.878	-481.302	-492.127	-515.906	-522.752	-761.813	-589.786	-587.621	-813.581	-582.498	-538.547	-691.933	-554.587	-582.94	-584.763	-557.839	-533.98	-550.809	-480.726	-558.716	-590.719	-606.074	-650.377	-558.435	-750.689	-606.726	-496.064	-486.796	-490.515	-507.813	-548.722	-538.47	-571.636	-642.834	-550.819	-700.067	-583.295	-591.146	-593	-559.994	-744.79	-555.406	-517.857	-541.251	-414.433	-330.794	-560.86	-508.59	-449.756	-494.389	-445.065	-358.199	-439.011	-521.095	-455.172	-522.885	-479.116	-437.387	-451.618	-496.195	-497.938	-635.073	-500.32	-561.624	-565.731	-638.302	-568.283	-554.924	-534.305	-535.308	-591.795	-522.334	-548.566	-560.188	-521.507	-521.754	-583.922	-665.787	-683.202	-495.408	-526.647	-538.762	-461.903	-594.159	-441.09	-419.597	-543.577	-531.095	-420.028	-574.698	-515.242	-582.657	-538.61	-510.708	-631.814	-575.152	-553.12	-549.352	-557.08	-576.329	-600.099	-552.692	-631.061	-555.088	-553.971	-548.185	-543.137	-462.878	-466.047	-415.642	-159.844	-188.716	-427.668	-456.506	-527.12	-540.781	-542.397	-565.243	-571.764	-555.339	-531.333	-550.22	-659.796	-544.923	-466.22	-579.893	-688.16	-529.343	-599.056	-565.933	-520.895	-645.537	-557.496	-807.619	-627.023	-506.988	-523.575	-540.299	-479.308	-462.069	-510.464	-471.059	-483.841	-551.482	-481.793	-604.404	-502.477	-574.945	-459.759	-519.453	-531.847	-404.312	-388.733	-509.375	-404.676	-494.746	-444.137	-533.985	-413.191	-506.767	-521.412	-499.134	-523.085	-607.53	-432.761	-408.138	-462.88	-457.141	-430.435	-535.207	-416.087	-483.063	-756.752	-484.53	-470.844	-468.895	-500.371	-506.324	-577.488	-459.56	-500.935	-412.692	-498.321	-539.823	-565.127	-513.618	-544.233	-547.966	-461.473	-480.062	-465.342	-553.844	-458.375	-634.092	-513.825	-479.917	-517.701	-527.332	-517.195	-561.465	-790.963	-581.2	-523.853	-615.013	-589.236	-431.743	-426.588	-490.815	-490.56	-436.129	-422.532	-472.532	-634.672	-357.844	-430.705	-543.033	-556.549	-436.763	-600.924	-500.887	-537.685	-530.146	-376.816	-520.694	-440.697	-495.327	-388.106	-427.708	-573	-458.918	-484.91	-551.632	-471.811	-458.245	-773.183	-556.066	-527.443	-432.589	-502.437	-624.522	-641.662	-507.09	-520.881	-490.192	-480.856	-694.323	-536.124	-491.059	-549.585	-584.837	-482.561	-429.575	-488.941	-396.475	-426.219	-426.103	-614.183	-474.46	-492.553	-440.257	-488.05	-506.962	-475.004	-446.757	-452.94	-566.291	-481.742	-512.119	-408.448	-483.317	-559.359	-518.974	-467.186	-458.709	-506.024	-522.202	-454.837	-469.87	-530.746	-638.502	-539.59	-532.832	-541.414	-567.368	-549.016	-464.202	-543.333	-393.968	-682.728	-693.477	-621.251	-503.357	-389.402	-463.135	-511.72	-598.459	-609.888	-548.323	-559.256	-624.692	-642.225	-435.154	-442.145	-563.426	-515.135	-465.344	-377.504	-491.454	-482.954	-403.432	-577.854	-599.498	-547.851	-391.211	-481.614	-502.623	-515.284	-498.693	-468.191	-483.847	-403.592	-386.442	-635.117	-363.927	-538.398	-490.003	-484.282	-511.015	-538.272	-541.217	-551.384	-401.561	-444.483	-560.41	-498.409	-665.383	-528.623	-549.753	-433.302	-618.55	-519.439	-553.439	-784.286	-516.014	-514.023	-609.751	-619.492	-456.788	-455.369	-455.864	-654.709	-624.088	-536.844	-499.988	-441.515	-526.769	-388.853	-496.424	-444.48	-458.726	-496.571	-532.575	-511.052	-508.608	-515.962	-474.548	-431.74	-539.709	-475.02	-391.153	-518.665	-498.299	-431.611	-480.863	-526.037	-539.068	-591.576	-487.109	-466.183	-516.017	-599.184	-592.696	-556.219	-549.683	-416.723	-582.314	-520.64	-515.92	-414.431	-586.136	-544.547	-639.48	-511.877	-832.217	-549.494	-464.289	-497.086	-562.139	-440.602	-485.9	-550.501	-425.33	-420.593	-408.625	-470.385	-470.021	-417.78	-517.253	-493.476	-542.58	-529.063	-493.741	-415.895	-432.872	-443.044	-510.915	-580.644	-508.935	-638.114	-474.567	-673.3	-440.217	-543.591	-524.033	-499.102	-556.676	-486.567	-430.444	-445.028	-455.753	-479.235	-484.529	-514.438	-490.176	-568.061	-547.539	-587.439	-725.694	-550.875	-565.367	-623.67	-454.203	-506.45	-673.948	-600.776	-543.731	-509.866	-409.4	-465.678	-476.595	-425.512	-420.676	-466.453	-569.234	-576.569	-543.782	-491.015	-486.755	-437.576	-482.1	-476.35	-482.099	-513.969	-395.155	-698.875	-500.32	-538.863	-484.708	-510.276	-482.431	-511.912	-596.28	-483.589	-483.753	-485.009	-604.447	-561.295	-527.701	-477.669	-497.592	-577.554	-535.211	-505.514	-435.967	-218.276	-399.197	-441.168	-592.197	-537.523	-422.81	-501.244	-528.452	-530.838	-527.502	-579.175	-575.08	-551.124	-504.634	-584.605	-563.138	-564.898	-569.046	-544.091	-554.981	-518.77	-551.145	-502.175	-387.873	-716.639	-588.829	-468.163	-492.113	-584.514	-499.191	-593.387	-527.653	-553.881	-532.548	-816.49	-596.216	-594.163	-557.709	-506.639	-613.043	-563.605	-482.159	-505.26	-593.022	-509.661	-500.853	-535.824	-562.678	-703.777	-407.954	-499.384	-586.07	-474.095	-342.567	-385.734	-352.96	-498.176	-502.625	-657.563	-450.295	-518.782	-421.744	-508.687	-490.3	-513.667	-237.464	-572.113	-618.009	-605.072	-499.675	-579.235	-576.513	-541.568	-532.224	-540.361	-615.966	-523.11	-483.629	-544.544	-647.97	-528.88	-471.21	-541.264	-529.506	-476.349	-425.794	-560.083	-442.327	-488.096	-460.027	-444.109
-705.88	-524.976	-651.369	-804.434	-545.878	-678.505	-578.367	-576.512	-559.883	-501.459	-488.748	-552.442	-451.484	-344.118	-405.929	-439.185	-519.858	-473.685	-389.144	-530.912	-459.435	-404.984	-547.618	-556.785	-595.527	-559.689	-531.024	-568.604	-665.271	-689.882	-573.876	-624.006	-489.325	-755.274	-535.282	-514.481	-540.964	-544.304	-543.717	-609.719	-529.62	-488.272	-738.677	-476.767	-428.517	-660.343	-537.108	-417.151	-443.811	-437.356	-496.77	-466.798	-432.983	-517.467	-587.961	-620.166	-576.073	-531.442	-659.189	-553.03	-620.426	-822.382	-555.493	-492.92	-445.694	-406.288	-460.435	-645.701	-388.741	-447.562	-486.049	-428.376	-573.823	-943.028	-615.014	-537.868	-661.234	-582.475	-520.908	-426.781	-675.718	-476.308	-420.266	-407.905	-455.117	-424.556	-667.744	-490.495	-420.903	-562.143	-461.373	-407.522	-722.827	-474.055	-529.046	-449.596	-451.748	-555.066	-518.183	-510.141	-577.322	-583.152	-541.98	-467.409	-526.215	-515.368	-500.298	-435.124	-546.607	-552.277	-509.484	-620.049	-549.816	-533.81	-514.899	-524.499	-674.811	-504.292	-485.569	-443.601	-451.042	-563.618	-488.874	-518.117	-509.788	-470.425	-439.102	-597.477	-596.132	-628.977	-590.294	-670.654	-567.085	-504.497	-448.762	-452.579	-449.516	-461.936	-470.077	-484.138	-527.99	-541.27	-749.8	-613.43	-566.032	-778.984	-591.467	-544.551	-711.542	-555.447	-572	-582.56	-561.033	-522.299	-567.889	-549.362	-597.112	-591.688	-585.344	-663.613	-541.001	-798.18	-592.853	-479.584	-479.305	-514.902	-518.014	-540.887	-542.379	-573.735	-715.139	-541.372	-675.989	-556.551	-598.6	-556.898	-609.588	-747.819	-565.793	-521.628	-596.739	-456.102	-372.377	-559.21	-520.251	-443.564	-494.492	-446.031	-359.774	-440.375	-533.288	-480.349	-530.401	-497.157	-492.572	-505.201	-450.765	-499.403	-617.973	-528.262	-550.379	-564.52	-627.924	-577.828	-571.15	-543.353	-557.621	-593.067	-552.842	-553.137	-544.956	-523.896	-470.763	-626.421	-578.958	-536.19	-506.055	-501.419	-684.784	-466.25	-571.492	-451.495	-422.759	-524.298	-522.048	-415.474	-562.813	-524.37	-573.04	-514.846	-491.787	-609.822	-574.133	-548.132	-553.323	-560.908	-565.076	-607.456	-555.481	-637.787	-548.157	-561.762	-572.3	-518.247	-444.013	-583.303	-397.818	-197.706	-204.656	-414.047	-486.305	-524.843	-558.473	-568.248	-571.832	-578.983	-559.989	-547.316	-554.165	-694.627	-547.705	-466.107	-570.863	-686.357	-540.151	-556.933	-574.553	-500.439	-552.696	-559.373	-804.395	-538.974	-522.252	-526.539	-560.91	-475.4	-464.195	-504.255	-462.131	-488.7	-531.964	-469.133	-597.767	-497.1	-544.01	-458.402	-507.328	-521.956	-391.893	-380.203	-465.719	-400.098	-420.026	-451.624	-529.474	-410.874	-480.014	-530.484	-489.414	-405.519	-591.415	-442.373	-442.984	-501.401	-470.905	-406.619	-513.289	-388.738	-485.907	-720.855	-509.069	-469.484	-472.051	-503.209	-485.035	-564.41	-457.173	-510.825	-388.18	-459.148	-507.634	-578.273	-510.352	-514.343	-547.718	-475.047	-479.623	-429.133	-554.605	-459.506	-611.932	-532.997	-461.731	-511.814	-534.404	-502.446	-547.474	-828.437	-636.217	-532.393	-605.192	-605.318	-463.767	-445.914	-499.162	-489.093	-448.855	-419.169	-480.213	-635.166	-367.502	-439.748	-591.965	-556.75	-447.399	-615.499	-520.278	-535.07	-519.036	-373.814	-525.108	-443.132	-525.297	-414.711	-440.932	-586.453	-473.1	-470.361	-569.91	-470.947	-468.74	-765.081	-547.927	-502.545	-446.433	-491.744	-625.773	-618.42	-518.366	-529.979	-493.779	-502.769	-680.238	-512.054	-443.189	-533.921	-569.601	-443.784	-456.942	-488.277	-400.136	-381.651	-428.588	-600.288	-430.184	-502.205	-433.318	-517.833	-564.314	-489.563	-458.065	-479.835	-586.084	-505.68	-520.685	-411.662	-493.645	-557.378	-487.729	-442.343	-447.389	-463.015	-520.095	-455.312	-450.169	-541.94	-648.041	-552.015	-545.651	-534.371	-536.914	-541.247	-476.384	-525.507	-385.292	-712.76	-686.685	-638.95	-518.846	-417.067	-439.284	-511.734	-569.807	-527.582	-587.082	-565.937	-545.041	-606.998	-432.816	-442.665	-533.732	-523.839	-480.523	-380.694	-495.529	-478.048	-420.885	-622.549	-579.887	-516.63	-407.106	-472.653	-495.171	-521.252	-499.166	-448.614	-496.401	-406.459	-398.63	-601.079	-383.297	-505.391	-480.741	-461.73	-495.274	-515.901	-546.584	-536.873	-404.333	-460.281	-571.276	-483.502	-654.605	-561.016	-545.888	-436.629	-608.175	-526.29	-550.717	-811.252	-529.216	-532.415	-622.397	-614.965	-474.05	-479.406	-467.016	-627.991	-611.824	-531.225	-522.838	-448.898	-552.412	-410.339	-558.06	-465.433	-495.227	-496.011	-525.971	-477.442	-493.081	-503.102	-481.032	-444.535	-544.692	-469.678	-382.176	-510.058	-493.617	-434.94	-493.521	-513.731	-539.29	-580.246	-505.938	-450.468	-500.318	-450.436	-635.348	-591.785	-593.768	-395.299	-637.182	-534.038	-524.572	-432.431	-604.456	-536.006	-611.373	-500.116	-817.419	-542.8	-543.446	-496.512	-584.578	-430.73	-484.859	-529.856	-426.142	-386.768	-403.954	-477.848	-503.403	-454.013	-510.285	-486.803	-533.297	-575.547	-492.353	-416.637	-433.635	-447.735	-516.977	-577.084	-630.774	-640.948	-473.977	-691.369	-450.259	-540.189	-526.942	-493.148	-527.562	-460.746	-462.699	-433.591	-478.189	-514.584	-511.979	-519.663	-478.596	-570.781	-506.968	-552.186	-742.139	-533.223	-561.808	-608.1	-455.187	-509.144	-666.614	-546.726	-545.657	-514.984	-416.013	-494.935	-485.404	-439.662	-451.406	-467.927	-523.044	-573.767	-571.47	-493.308	-482.782	-446.845	-478.536	-460.162	-480.3	-515.425	-499.276	-687.459	-534.783	-534.878	-497.432	-517.195	-498.546	-520.361	-601.526	-491.287	-495.557	-461.524	-550.442	-557.503	-502.422	-475.886	-496.114	-565.949	-508.96	-518.471	-347.426	-236.22	-413.541	-408.816	-596.228	-532.545	-419.061	-494.775	-531.623	-546.693	-589.095	-565.923	-571.551	-545.536	-539.039	-658.779	-588.172	-577.715	-549.659	-542.637	-571.695	-516.578	-543.895	-486.443	-394.537	-671.848	-566.472	-470.292	-492.17	-566.98	-490.482	-599.979	-540.693	-559.89	-530.812	-793.5	-579.072	-599.156	-577.977	-535.607	-614.818	-557.632	-484.502	-518.189	-619.924	-516.526	-499.976	-538.39	-578.658	-711.004	-415.016	-502.657	-587.497	-466.863	-323.411	-385.449	-356.438	-484.097	-548.95	-662.711	-457.677	-512.203	-401.344	-512.037	-477.372	-532.244	-272.778	-559.63	-603.474	-606.366	-512.243	-582.554	-578.016	-544.982	-536.773	-534.072	-613.015	-546.629	-522.263	-555.755	-669.811	-490.344	-449.515	-525.947	-496.427	-461.152	-412.941	-567.401	-450.155	-512.121	-467.532	-445.112
-714.38	-523.558	-601.488	-806.329	-554.203	-631.618	-571.146	-561.114	-552.227	-498.297	-473.429	-533.464	-451.608	-358.397	-408.652	-425.168	-516.589	-453.79	-367.834	-516.877	-451.359	-390.818	-554.495	-564.555	-601.664	-557.614	-541.83	-562.831	-662.639	-692.349	-575.384	-627.165	-477.96	-743.293	-547.885	-529.417	-526.452	-549.851	-546.06	-612.51	-576.115	-512.323	-722.602	-522.24	-450.7	-617.266	-542.773	-423.818	-444.973	-434.495	-479.036	-514.582	-463.195	-524.905	-613.656	-629.452	-565.095	-506.894	-578.564	-563.798	-668.969	-752.579	-548.428	-505.361	-496.883	-366.337	-437.012	-637.918	-410.915	-467.689	-483.325	-415.058	-533.803	-954.637	-621.574	-551.486	-654.759	-566.519	-525.541	-410.283	-654.613	-482.798	-443.238	-409.594	-432.535	-422.418	-682.676	-482.772	-385.188	-549.49	-464.489	-404.296	-722.191	-456.763	-545.061	-437.43	-473.626	-498.44	-523.26	-501.143	-538.519	-563.131	-542.539	-465.83	-510.447	-480.597	-480.921	-401.263	-525.468	-549.728	-512.029	-620.659	-551.459	-547.574	-514.99	-514.141	-685.514	-503.72	-500.167	-433.312	-440.626	-572.196	-512.645	-482.407	-476.166	-438.482	-447.478	-601.616	-569.285	-602.163	-585.807	-658.083	-548.836	-463.802	-440.325	-475.325	-457.695	-485.876	-465.66	-476.647	-523.905	-536.886	-572.415	-609.044	-586.73	-782.757	-546.616	-526.198	-691.962	-559.954	-573.487	-596.303	-563.198	-523.175	-553.216	-491.62	-578.823	-608.481	-605.144	-656.231	-551.433	-772.368	-594.143	-482.504	-486.865	-496.429	-515.74	-532.758	-535.422	-535.524	-674.252	-550.474	-639.694	-571.807	-605.967	-579.25	-631.159	-739.932	-563.21	-508.742	-641.913	-419.47	-344.72	-547.669	-523.287	-435.475	-484.827	-442.088	-360.509	-463.335	-545.916	-479.434	-545.506	-504.749	-520.289	-503.156	-452.445	-493.315	-634.059	-534.073	-562.254	-561.894	-634.531	-575.276	-557.189	-543.884	-529.173	-595.741	-536.368	-566.119	-560.79	-561.577	-534.272	-576.123	-602.404	-542.783	-485.615	-513.616	-681.157	-458.552	-580.817	-446.506	-442.63	-526.175	-507.541	-404.922	-556.164	-509.091	-620.955	-550.911	-476.988	-636.123	-574.241	-542.673	-545.329	-571.634	-574.105	-618.503	-572.45	-647.095	-533.226	-527.947	-539.371	-544.853	-444.962	-563.836	-384.02	-165.239	-298.667	-416.327	-470.884	-531.178	-696.356	-551.655	-555.153	-586.419	-545.877	-541.691	-546.216	-714.576	-578.071	-486.156	-570.167	-724.946	-532.59	-578.793	-590.191	-494.084	-533.147	-565.533	-764.772	-523.748	-524.525	-524.274	-550.651	-461.723	-495.795	-533.591	-478.62	-494.78	-536.074	-471.804	-585.976	-480.829	-557.13	-465.019	-518.306	-508.956	-393.847	-371.437	-451.331	-402.562	-444.964	-456.119	-524.703	-429.764	-483.759	-530.269	-488.094	-402.575	-675.002	-442.407	-447.97	-474.333	-464.791	-401.458	-549.592	-399.254	-495.314	-740.42	-496.995	-461.721	-470.828	-509.327	-492.772	-561.593	-471.577	-497.917	-385.056	-454.515	-532.073	-594.122	-515.817	-518.875	-544.883	-464.869	-466.673	-440.766	-575.979	-485.607	-623.999	-533.059	-487.118	-535.792	-533.447	-489.961	-544.622	-804.14	-524.227	-558.194	-609.572	-601.121	-447.326	-447.299	-489.304	-492.821	-439.789	-408.038	-478.679	-620.437	-365.497	-450.638	-591.405	-569.985	-442.841	-614.726	-517.405	-516.808	-521.396	-369.494	-508.76	-431.765	-496.956	-421.693	-433.988	-577.554	-437.782	-464.394	-562.177	-475.195	-461.365	-787.124	-554.545	-521.418	-428.169	-483.201	-607.954	-624.649	-521.978	-534.296	-511.688	-478.02	-708.646	-495.764	-457.862	-432.231	-487.24	-428.84	-406.206	-488.152	-410.565	-377.876	-429.132	-616.803	-441.391	-502.699	-434.634	-466.257	-541.478	-496.883	-462.219	-454.947	-555.544	-506.083	-506.733	-411.706	-501.682	-546.27	-532.19	-472.011	-446.466	-479.835	-526.745	-457.889	-437.482	-524.065	-623.168	-521.951	-543.742	-524.106	-522.993	-535.988	-493.319	-535.244	-396.48	-695.722	-692.317	-638.719	-508.536	-377.832	-462.486	-538.714	-571.024	-596.73	-554.662	-538.152	-607.664	-629.661	-431.183	-442.001	-559.439	-547.021	-507.782	-413.929	-521.876	-481.81	-389.351	-616.822	-581.343	-484.148	-404.239	-494.107	-514.443	-506.246	-462.172	-465.55	-493.141	-404.1	-395.505	-590.478	-362.536	-665.409	-504.053	-501.884	-520.947	-539.072	-544.598	-542.266	-389.597	-450.177	-565.99	-495.268	-644.681	-551.87	-556.167	-432.23	-620.14	-512.541	-539.629	-738.368	-504.239	-537.389	-743.801	-644.801	-454.91	-468.276	-477.925	-654.054	-608.636	-546.954	-541.708	-468.144	-514.868	-398.096	-506.388	-448.5	-478.702	-461.468	-527.227	-462.949	-483.427	-484.284	-477.79	-440.132	-538.636	-482.962	-399.209	-501.42	-500.166	-430.166	-468.73	-528.171	-544.91	-582.217	-512.096	-449.36	-480.34	-501.298	-647.577	-589.08	-613.716	-406.397	-635.359	-539.573	-532.196	-414.27	-595.656	-533.934	-561.201	-517.733	-798.459	-549.657	-551.352	-491.575	-561.309	-443.684	-484.75	-516.712	-408.431	-385.842	-409.701	-459.442	-488.116	-444.008	-515.484	-479.618	-494.45	-544.274	-477.176	-405.212	-457.715	-443.964	-504.156	-559.387	-494.761	-614.699	-459.425	-713.558	-431.9	-541.261	-507.082	-478.516	-548.583	-473.984	-462.193	-437.608	-490.008	-504.364	-502.62	-532.089	-477.858	-552.362	-515.455	-554.14	-712.884	-530.066	-565.983	-523.979	-415.624	-490.785	-677.416	-533.105	-534.54	-510.284	-411.121	-475.087	-486.417	-430.729	-426.952	-488.847	-538.825	-584.838	-573.209	-487.037	-488.589	-441.45	-487.822	-473.61	-473.537	-516.343	-350.487	-678.823	-523.8	-538.227	-477.4	-507.577	-489.367	-528.495	-596.437	-462.705	-499.357	-495.775	-556.255	-566.492	-493.502	-460.823	-515.372	-586.385	-532.463	-513.165	-325.769	-241.101	-409.69	-424.847	-613.281	-544.71	-435.304	-492.713	-557.34	-534.498	-576.982	-553.562	-565.196	-551.197	-518.517	-594.514	-571.725	-567.215	-543.725	-529.641	-588.16	-546.373	-533.912	-486.468	-398.107	-742.053	-597.428	-479.245	-475.319	-572.831	-504.986	-602.993	-523.238	-534.376	-537.504	-738.139	-605.065	-599.617	-559.407	-532.411	-615	-556.268	-481.358	-507.386	-536.437	-507.634	-502.61	-481.187	-575.133	-708.519	-398.288	-517.402	-602.539	-451.567	-323.313	-380.536	-361.885	-507.591	-505.693	-665.07	-464.98	-498.303	-397.316	-537.063	-489.01	-511.962	-249.464	-570.43	-610.073	-610.147	-503.182	-579.594	-588.212	-549.244	-530.594	-541.234	-604.794	-544.061	-515.252	-559.034	-644.21	-476.035	-448.745	-545.001	-492.823	-463.408	-416.764	-570.545	-468.096	-487.111	-438.491	-451.963
-679.179	-513.107	-559.684	-793.963	-543.516	-616.219	-563.677	-561.984	-567.098	-502.074	-499.039	-550.056	-445.477	-369.597	-410.443	-433.352	-539.249	-475.897	-384.209	-523.12	-441.331	-395.895	-537.652	-555.996	-597.591	-548.319	-523.21	-552.019	-649.372	-679.295	-559.21	-600.928	-473.479	-718.917	-540.985	-519.819	-519.243	-543.095	-534.374	-610.326	-559.129	-513.946	-726.693	-508.882	-451.992	-639.404	-531.428	-417.431	-435.005	-418.53	-475.955	-500.957	-457.842	-532.793	-603.876	-639.152	-565.823	-516.466	-603.613	-555.33	-637.68	-791.645	-554.442	-497.11	-459.715	-346.713	-434.233	-644.487	-398.674	-453.63	-463.248	-418.966	-525.726	-972.934	-608.793	-533.489	-638.251	-582.753	-553.055	-421.049	-670.085	-475.004	-417.857	-406.033	-466.087	-450.224	-647.871	-461.165	-350.644	-570.896	-448.731	-407.095	-710.449	-434.217	-519.079	-437.257	-476.523	-496.99	-517.26	-510.991	-523.277	-574.359	-536.255	-478.394	-518.627	-510.645	-495.539	-494.357	-515.717	-585.7	-582.715	-607.003	-552.155	-547.388	-538.573	-515.752	-673.472	-521.486	-500.311	-419.174	-441.691	-560.493	-507.285	-522.817	-511.685	-459.78	-441.983	-596.863	-596.192	-648.529	-552.982	-612.956	-549.87	-487.789	-444.641	-467.583	-453.999	-460.529	-465.463	-467.195	-494.684	-526.566	-658.958	-581.259	-560.076	-729.571	-564.152	-522.402	-718.802	-557.904	-578.647	-633.769	-572.674	-534.998	-531.348	-583.76	-555.772	-580.128	-599.385	-634.722	-552.742	-789.693	-607.696	-477.697	-477.143	-492.502	-513.468	-533.257	-531.553	-549.557	-674.506	-554.708	-637.15	-568.988	-608.511	-583.801	-539.86	-732.06	-556.97	-517.368	-548.261	-411.796	-315.599	-541.999	-517.512	-445.198	-488.781	-449.129	-354.333	-443.589	-533.369	-481.938	-533.148	-500.031	-497.463	-544.692	-496.38	-553.04	-641.017	-543.789	-560.453	-551.281	-643.855	-568.818	-578.364	-554.506	-565.14	-582.991	-557.47	-624.822	-549.72	-569.111	-574.645	-582.412	-580.571	-523.226	-487.725	-488.582	-691.139	-451.979	-578.338	-454.157	-429.699	-508.311	-520.713	-396.597	-576.35	-507.05	-720.65	-547.523	-621.802	-596.068	-569.216	-549.099	-548.934	-565.717	-567.315	-608.744	-559.566	-630.874	-517.948	-552.091	-559.628	-523.373	-481.857	-623.018	-429.382	-207.156	-278.315	-384.754	-465.098	-525.383	-664.06	-564.629	-563.748	-616.001	-538.194	-532.595	-552.404	-616.479	-555.634	-470.722	-558.854	-593.139	-552.378	-583.046	-569.517	-504.865	-538.665	-549.247	-789.738	-522.609	-517.756	-521.138	-540.816	-476.439	-473.6	-490.309	-436.339	-491.355	-518.517	-480.357	-595.318	-481.153	-584.289	-453.922	-515.178	-500.735	-389.2	-385.358	-465.132	-413.775	-440.692	-446.951	-526.216	-440.81	-496.788	-565.821	-483.842	-431.355	-646.299	-446.889	-440.862	-478.826	-456.755	-403.033	-549.752	-388.402	-465.449	-723.171	-501.589	-474.14	-465.2	-493.556	-501.629	-574.44	-455.642	-498.678	-384.82	-458.294	-518.385	-603.536	-504.348	-535.412	-543.398	-465.685	-465.727	-432.939	-570.565	-463.288	-624.323	-520.05	-488.272	-528.874	-523.158	-514.09	-562.7	-763.528	-537.469	-534.714	-617.729	-584.897	-481.126	-459.179	-481.65	-480.394	-465.922	-408.379	-457.697	-646.118	-389.992	-451.822	-598.552	-537.642	-455.629	-605.947	-491.804	-540.984	-554.661	-395.734	-527.201	-432.212	-499.636	-424.193	-438.307	-553.059	-460.916	-443.48	-588.767	-467.787	-449.139	-763.287	-553.676	-521.963	-422.247	-482.18	-601.54	-624.453	-511.011	-540.451	-510.682	-477.161	-705	-507.727	-473.442	-526.909	-542.817	-499.032	-489.655	-604.609	-406.172	-397.678	-472.866	-619.43	-451.87	-485.207	-429.935	-509.351	-550.033	-484.487	-463.334	-466.452	-584.453	-504.868	-533.021	-416.617	-468.725	-552.301	-510.792	-458.989	-470.038	-491.022	-538.329	-455.411	-456.699	-548.064	-585.383	-565.049	-570.103	-539.919	-549.994	-547.426	-483.384	-524.54	-393.99	-718.578	-680.033	-592.561	-492.466	-395.483	-462.332	-516.813	-578.956	-651.996	-581.418	-564.721	-626.145	-648.691	-414.648	-427.637	-537.313	-549.609	-512.342	-368.8	-494.688	-465.678	-428.069	-646.051	-620.101	-502.152	-415.401	-457.89	-505.808	-523.909	-491.977	-463.894	-483.986	-412.243	-398.802	-614.786	-380.253	-499.446	-470.868	-434.942	-476.613	-542.635	-560.42	-563.261	-395.694	-440.365	-561.727	-506.501	-665.956	-552.659	-537.294	-419.884	-603.76	-517.136	-565.358	-772.036	-532.81	-531.643	-607.056	-630.21	-456.168	-445.552	-461.365	-643.322	-614.4	-517.371	-519.045	-469.356	-538.524	-414.967	-552.977	-473.502	-492.288	-493.648	-513.979	-458.604	-491.97	-483.267	-467.084	-443.889	-536.903	-489.351	-398.282	-537.028	-489.135	-427.439	-477.526	-522.816	-559.057	-594.411	-508.675	-462.655	-479.436	-580.621	-616.47	-574.435	-609.599	-417.448	-673.652	-533.096	-546.741	-421.452	-610.812	-543.578	-546.996	-521.801	-839.12	-543.765	-547.822	-500.76	-578.476	-438.425	-480.503	-533.049	-417.413	-407.802	-402.99	-471.527	-482.805	-444.23	-529.989	-476.798	-505.35	-532.798	-502.545	-448.818	-454.219	-436.336	-508.122	-569.787	-507.211	-640.455	-482.834	-690.519	-433.579	-550.537	-532.171	-478.929	-525.57	-499.172	-467.445	-401.49	-435.678	-494.669	-491.853	-506.906	-496.354	-584.654	-511.303	-559.954	-727.197	-525.963	-578.577	-575.047	-445.16	-503.01	-662.973	-575.504	-530.365	-507.693	-418.959	-472.791	-493.918	-431.127	-423.16	-473.573	-517.215	-578.263	-540.436	-484.992	-473.771	-443.656	-470.363	-479.297	-488.797	-521.9	-353.506	-692.726	-544.674	-539.746	-464.816	-502.831	-486.201	-517.929	-601.071	-488.215	-508.748	-464.069	-562.539	-553.829	-508.061	-476.993	-507.617	-545.339	-541.99	-526.453	-359.347	-254.145	-414.378	-412.349	-595.086	-520.825	-431.022	-481.477	-583.688	-543.741	-566.084	-602.64	-573.516	-563.007	-513.27	-604.139	-572.882	-575.899	-554.69	-530.879	-583.069	-533.377	-533.992	-462.202	-396.052	-720.666	-567.717	-492.707	-494.594	-575.251	-506.415	-614.463	-513.456	-548.128	-525.028	-740.149	-606.741	-593.488	-575.128	-520.448	-615.709	-569.185	-473.545	-502.428	-574.301	-516.823	-512.067	-538.97	-558.449	-706.956	-388.964	-502.925	-597.552	-475.132	-328.288	-370.628	-336.408	-480.728	-549.029	-677.422	-477.684	-498.408	-418.334	-501.766	-484.258	-530.274	-218.454	-548.113	-609.88	-600.164	-503.445	-572.271	-577.012	-536.518	-517.356	-525.665	-599.684	-538.363	-502.876	-541.287	-648.844	-501.949	-456.104	-510.411	-498.585	-486.136	-418.985	-569.633	-455.052	-497.814	-483.525	-477.683
-776.986	-525.129	-640.891	-827.232	-558.441	-666.332	-554.049	-567.847	-562.247	-506.182	-476.309	-547.326	-452.221	-347.388	-411.785	-441.526	-516.819	-470.399	-379.26	-526.603	-451.433	-410.99	-516.222	-539.599	-590.001	-562.843	-532.328	-568.155	-660.349	-690.597	-575.89	-629.775	-482.744	-758.426	-547.942	-522.493	-514.076	-569.479	-539.34	-612.535	-569.233	-512.416	-738.903	-529.312	-423.893	-658.266	-537.416	-449.493	-441.081	-421.525	-446.436	-513.651	-455.476	-516.185	-598.829	-629.648	-562.112	-502.596	-615.282	-558.088	-637.711	-775.396	-562.653	-507.876	-457.182	-361.524	-437.366	-647.268	-402.467	-447.765	-480.716	-432.955	-531.952	-954.313	-612.952	-546.671	-629.327	-580.495	-557.858	-422.815	-637.089	-475.606	-426.142	-415.12	-455.544	-416.979	-697.506	-479.444	-409.304	-563.857	-466.846	-401.978	-726.193	-460.94	-512.179	-468.183	-483.353	-596.335	-517.05	-501.661	-530.973	-574.603	-539.473	-483.525	-521.878	-511.53	-502.454	-372.109	-514.516	-481.331	-635.749	-613.544	-551.243	-554.48	-526.839	-515.354	-676.736	-508.089	-496.07	-428.26	-433.41	-562.316	-508.74	-530.832	-502.855	-460.746	-441.367	-591.024	-566.461	-640.507	-552.55	-683.652	-565.774	-495.838	-453.559	-475.24	-486.547	-460.488	-490.469	-466.178	-516.723	-541.304	-688.455	-599.511	-576.382	-722.889	-576.249	-524.512	-725.01	-550.989	-593.126	-636.829	-556.757	-516.334	-529.631	-583.004	-572.171	-585.123	-616.691	-657.709	-549.545	-715.093	-616.995	-492.801	-478.733	-484.428	-504.671	-537.966	-527.265	-544.807	-667.756	-540.894	-652.854	-573.336	-594.958	-563.825	-661.378	-703.392	-554.161	-506.168	-636.042	-410.787	-349.05	-569.132	-541.312	-456.55	-489.45	-435.333	-366.858	-427.181	-520.043	-466.094	-524.246	-488.651	-521.277	-551.325	-499.088	-544.712	-653.212	-526.416	-557.108	-568.257	-625.325	-572.998	-560.988	-546.804	-551.492	-587.537	-530.901	-586.059	-550.61	-563.23	-549.063	-577.971	-564.809	-531.785	-502.928	-508.451	-700.034	-471.043	-571.074	-435.097	-413.184	-511.381	-512.551	-412.93	-575.49	-525.033	-597.1	-532.552	-509.321	-602.24	-565.682	-546.419	-552.195	-559.711	-580.974	-616.07	-559.324	-640.031	-554.088	-525.178	-561.82	-533.136	-432.276	-603.543	-389.606	-172.617	-184.014	-510.208	-439.256	-510.812	-571.677	-592.383	-576.91	-665.41	-557.814	-534.473	-554.578	-704.492	-563.67	-481.481	-565.088	-691.714	-533.469	-565.979	-576.284	-497.957	-650.724	-536.689	-771.122	-615.775	-521.654	-512.404	-537.987	-472.746	-431.108	-473.572	-448.382	-495.337	-520.784	-458.829	-587.641	-493.891	-562.706	-465.311	-516.164	-536.826	-404.219	-384.025	-464.654	-405.547	-426.161	-462.833	-526.476	-418.841	-489.489	-549.035	-476.988	-403.345	-624.344	-441.606	-451.916	-477.616	-453.844	-429.499	-518.246	-410.139	-487.019	-757.802	-512.465	-477.566	-466.692	-508.451	-489.588	-563.691	-461.488	-508.211	-409.357	-499.96	-509.763	-575.616	-490.618	-540.269	-538.651	-462.36	-481.525	-423.713	-564.159	-464.346	-631.074	-524.259	-471.27	-508.124	-523.563	-513.328	-549.36	-834.005	-550.779	-538.081	-629.098	-604.848	-472.443	-460.349	-485.448	-484.73	-474.767	-430.285	-478.165	-632.252	-352.901	-432.63	-622.088	-568.378	-440.995	-604.672	-495.176	-530.025	-531.006	-376.49	-517.968	-434.457	-504.998	-424.137	-436.932	-565.082	-452.148	-447.216	-544.268	-459.757	-459.132	-780.038	-551.306	-514.577	-413.785	-474.788	-588.408	-615.449	-509.452	-518.616	-519.4	-466.792	-708.008	-518.11	-475.849	-515.847	-546.588	-421.295	-384.614	-489.825	-393.412	-363.269	-457.953	-603.921	-459.569	-479.579	-435.435	-495.234	-534.766	-478.692	-459.189	-464.986	-577.453	-502.995	-526.454	-408.365	-487.302	-560.385	-535.043	-465.461	-448.405	-490.257	-525.807	-447.428	-463.406	-529.859	-644.18	-558.666	-556.643	-527.982	-545.089	-560.141	-500.9	-539.198	-390.445	-675.761	-688.316	-618.918	-511.025	-400.879	-450.108	-529.021	-569.354	-612.781	-580.363	-548.837	-611.732	-657.396	-413.249	-453.252	-548.822	-530.476	-475.229	-365.189	-519.13	-471.521	-387.962	-638.38	-589.813	-495.848	-395.082	-465.927	-505.025	-520.556	-469.832	-468.411	-490.732	-406.285	-388.492	-597.4	-367.571	-481.335	-459.301	-423.219	-482.665	-531.525	-530.29	-534.465	-398.957	-440.271	-570.404	-508.76	-639.787	-554.468	-555.638	-419.043	-637.95	-524.571	-548.728	-720.915	-519.477	-542.931	-573.236	-542.927	-489.629	-476.035	-463.61	-487.621	-613.332	-595.47	-536.947	-471.993	-530.449	-420.227	-554.812	-449.881	-450.008	-466.591	-506.295	-472.072	-494.215	-496.326	-480.58	-430.559	-539.743	-480.69	-403.276	-501.842	-471.386	-421.114	-489.239	-535.052	-550.367	-595.468	-500.031	-447.247	-491.399	-582.851	-624.075	-575.73	-638.121	-418.415	-612.216	-525.548	-529.483	-426.293	-596.489	-540.537	-634.307	-480.691	-809.145	-567.96	-482.975	-510.524	-583.744	-460.55	-466.042	-530.814	-424.076	-389.434	-385.074	-456.658	-489.683	-446.982	-524.364	-479.897	-513.825	-456.559	-500.777	-426.161	-453.479	-442.279	-501.609	-567.825	-492.643	-649.521	-491.394	-662.121	-434.54	-550.86	-525.086	-474.726	-541.982	-485.54	-461.385	-417.353	-477.139	-495.571	-485.963	-524.333	-499.138	-577.164	-508.759	-559.106	-735.106	-541.113	-574.383	-612.124	-459.511	-503.506	-559.992	-546.034	-536.75	-516.902	-407.396	-468.502	-481.253	-426.912	-422.791	-444.915	-529.471	-570.966	-547.888	-478.456	-479.721	-449.063	-484.419	-473.554	-479.693	-507.678	-376.386	-704.957	-504.7	-526.483	-474.18	-506.672	-506.275	-531.861	-590.873	-487.195	-499.161	-480.574	-553.588	-555.36	-502.741	-490.725	-524.906	-566.842	-523.189	-525.307	-366.308	-236.879	-425.409	-418.274	-589.977	-530.933	-439.398	-492.474	-543.994	-538.173	-648.717	-671.424	-558.062	-543.463	-630.359	-601.43	-539.812	-575.1	-572.385	-531.949	-662.991	-532.363	-548.625	-482.613	-384.716	-720.393	-586.077	-475.3	-478.626	-560.535	-499.02	-560.059	-533.251	-535.133	-540.52	-773.174	-583.004	-593.216	-544.865	-517.935	-616.059	-559.837	-471.313	-505.396	-595.201	-517.255	-529.595	-520.281	-558.099	-716.87	-392.232	-505.397	-606.703	-502.934	-324.223	-356.454	-336.911	-482.979	-491.425	-670.446	-471.41	-493.352	-396.11	-528.384	-464.753	-494.678	-175.828	-587.504	-595.94	-601.51	-507.109	-580.526	-578.503	-546.686	-520.887	-531.713	-609.716	-538.455	-509.013	-551.077	-674.66	-493.165	-472.435	-527.137	-495.102	-441.389	-423.536	-606.187	-461.734	-569.644	-454.636	-483.842
-757.28	-512.037	-599.192	-828.253	-537.767	-633.368	-573.415	-574.683	-543.69	-505.706	-489.684	-543.907	-446.786	-358.309	-403.852	-419.817	-503.746	-472.303	-382.897	-528.618	-474.036	-400.589	-536.06	-552.827	-592.105	-562.195	-536.488	-557.256	-683.323	-686.735	-560.683	-623.475	-498.027	-764.185	-553.005	-524.241	-530.901	-579.522	-543.296	-606.013	-537.886	-521.867	-733.508	-481.592	-446.335	-656.128	-515.572	-413.515	-432.025	-420.759	-488.312	-494.264	-450.81	-516.086	-614.651	-626.514	-573.945	-508.737	-635.741	-556.167	-685.328	-785.158	-560.904	-496.931	-479.861	-360.364	-446.216	-652.688	-393.716	-445.132	-489.858	-438.659	-578.044	-939.786	-577.95	-536.724	-668.433	-571.961	-564.259	-433.999	-659.11	-476.352	-427.51	-430.693	-445.358	-417.749	-633.963	-484.273	-353.407	-553.93	-458.879	-406.99	-740.674	-435.674	-533.592	-434.915	-487.683	-501.219	-503.624	-474.604	-541.795	-574.882	-522.885	-462.824	-505.97	-495.986	-500.036	-383.759	-520.057	-555.234	-599.233	-608.777	-534.03	-567.5	-523.983	-523.29	-652.773	-507.312	-508.878	-417.366	-459.046	-564.332	-500.823	-516.089	-502.082	-473.676	-455.416	-589.437	-590.898	-701.483	-546.973	-708.927	-585.447	-502.8	-437.346	-480.055	-454.302	-475.474	-501.823	-476.363	-526.272	-545.323	-731.76	-602.391	-565.3	-765.15	-578.943	-534.225	-683.911	-555.033	-588.486	-603.615	-564.2	-516.512	-537.918	-524.62	-586.917	-575.286	-596.428	-649.114	-554.225	-748.992	-585.378	-471.302	-477.037	-482.893	-498.419	-538.744	-525.56	-556.766	-769.703	-612.521	-694.581	-575.453	-613.324	-556.449	-561.586	-774.335	-554.708	-517.191	-550.846	-433.761	-376.166	-586.273	-522.378	-453.271	-483.977	-463.633	-369.811	-434.103	-518.698	-470.551	-528.171	-503.727	-495.481	-479.836	-453.447	-515.207	-631.778	-531.657	-550.052	-560.439	-639.576	-570.665	-554.575	-549.914	-552.809	-586.937	-528.013	-566.201	-576	-561.037	-531.73	-577.647	-612.621	-554.006	-504.414	-539.571	-578.858	-455.094	-584.695	-463.089	-443.641	-530.289	-526.284	-406.517	-565.302	-494.278	-535.945	-536.077	-470.883	-648.067	-573.477	-534.658	-548.109	-563.472	-586.863	-623.811	-552.714	-617.517	-551.381	-549.599	-594.494	-522.694	-427.233	-537.79	-402.648	-157.497	-346.448	-360.46	-423.353	-532.791	-732.09	-526.58	-539.31	-613.189	-543.032	-557.283	-548.131	-594.119	-568.788	-455.16	-565.591	-601.877	-556.112	-552.082	-573.141	-517.153	-518.189	-551.41	-757.152	-491.589	-505.076	-496.964	-555.604	-415.628	-418.032	-497.529	-475.34	-495.453	-552.465	-494.926	-595.237	-494.6	-563.057	-483.385	-527.703	-516.452	-394.932	-390.263	-524.35	-408.017	-467.426	-451.899	-542.549	-435.003	-490.124	-557.913	-490.909	-413.299	-648.739	-439.36	-440.111	-471.38	-454.069	-419.799	-522.659	-402.464	-498.14	-704.772	-477.574	-472.322	-465.374	-492.128	-495.989	-559.682	-451.05	-515.307	-387.419	-441.88	-494.179	-573.276	-518.379	-549.395	-547.899	-474.97	-472.015	-436.628	-563.539	-449.836	-627.044	-532.926	-475.46	-518.899	-539.459	-500.714	-556.746	-824.032	-641.54	-544.215	-604.436	-607.627	-432.015	-437.84	-482.996	-484.885	-457.711	-419.712	-486.353	-646.172	-369.608	-439.085	-573.603	-554.991	-423.45	-620.828	-500.78	-523.135	-530.417	-372.135	-521.182	-439.457	-520.424	-412.489	-421.23	-569.806	-452.457	-442.555	-532.254	-465.215	-458.959	-757.167	-543.119	-520.273	-414.608	-487.391	-608.626	-627.856	-512.177	-518.559	-530.147	-475.958	-697.605	-529.941	-471.615	-478.258	-542.078	-455.904	-384.16	-510.582	-401.554	-391.299	-441.055	-598.999	-479.917	-480.031	-434.489	-505.227	-455.555	-477.713	-461.804	-479.226	-580.642	-516.116	-515.768	-417.302	-487.118	-532.387	-491.326	-456.336	-448.488	-461.865	-530.415	-457.021	-469.462	-541.973	-641.346	-521.478	-555.032	-514.654	-534.627	-514.275	-482.303	-516.958	-388.261	-690.812	-691.919	-614.986	-495.514	-390.842	-460.576	-540.832	-576.468	-607.283	-562.966	-562.976	-601.527	-631.451	-435.91	-466.488	-531.25	-540.678	-478.692	-349.355	-504.756	-454.632	-398.073	-602.702	-595.529	-509.971	-406.447	-487.256	-511.972	-538.466	-494.971	-461.25	-475.441	-418.132	-395.55	-590.216	-332.389	-473.468	-498.699	-433.659	-468.383	-527.345	-533.356	-559.018	-377.365	-448.496	-554.61	-469.206	-633.769	-558.421	-575.082	-430.97	-592.594	-502.623	-570.575	-648.433	-515.016	-532.865	-482.731	-542.728	-469.826	-470.046	-458.255	-541.085	-601.51	-531.603	-499.536	-438.041	-526.419	-402.294	-504.894	-431.693	-474.078	-410.743	-505.734	-471.338	-490.776	-503.334	-469.616	-443.938	-532.146	-481.76	-378.302	-528.2	-490.504	-437.101	-482.845	-535.869	-533.269	-569.461	-505.192	-458.468	-465.001	-595.059	-633.874	-591.139	-628.25	-421.973	-685.625	-536.765	-522.222	-411.453	-587.752	-532.285	-593.038	-502.678	-817.269	-552.499	-551.1	-511.622	-588.468	-433.612	-456.495	-530.142	-427.552	-367.231	-383.557	-477.352	-491.349	-447.381	-530.516	-464.047	-505.051	-518.972	-498.509	-419.224	-447.773	-442.689	-478.585	-541.003	-523.604	-648.764	-484.587	-672.265	-445.093	-536.276	-522.591	-484.08	-535.219	-498.135	-453.051	-472.455	-488.839	-478.011	-505.927	-543.88	-492.19	-583.366	-540.002	-587.4	-758.694	-525.886	-564.7	-639.755	-436.382	-499.898	-609.571	-546.641	-525.738	-520.658	-409.093	-492.647	-490.689	-431.551	-431.807	-436.426	-554.649	-576.055	-589.283	-494.586	-469.981	-436.393	-480.368	-468.754	-479.941	-504.211	-362.96	-710.939	-531.383	-513.616	-494.103	-521.053	-505.94	-534.715	-588.597	-468.515	-487.744	-471.812	-597.292	-559.297	-512.282	-470.247	-502.085	-562.033	-523.984	-530.724	-372.04	-238.364	-409.824	-412.482	-595.583	-536.625	-428.668	-494.865	-542.977	-546.936	-585.095	-671.344	-558.317	-547.498	-655.446	-627.608	-563.876	-565.512	-540.264	-541.299	-566.325	-544.935	-546.159	-491.114	-397.569	-737.125	-554.219	-471.788	-498.049	-555.771	-475.896	-540.948	-530.339	-549.354	-532.908	-735.68	-594.79	-592.262	-561.557	-520.236	-655.832	-555.588	-489.944	-503.259	-575.147	-500.038	-523.482	-540.964	-556.973	-716.977	-417.381	-496.013	-606.201	-482.883	-350.436	-390.054	-355.134	-457.172	-534.22	-660.503	-475.823	-522.953	-408.385	-524.595	-489.345	-519.22	-223.432	-545.745	-616.065	-615.502	-515.639	-572.85	-585.23	-545.191	-527.059	-527.269	-611.955	-538.477	-514.207	-549.001	-679.056	-534.681	-475.11	-529.04	-555.637	-456.616	-413.841	-578.099	-446.832	-588.204	-458.446	-481.371
-711.494	-512.36	-632.411	-834.993	-560.357	-633.7	-548.612	-583.126	-568.782	-503.257	-495.869	-563.814	-475.717	-351.741	-415.21	-457.418	-507.453	-459.615	-391.328	-532.489	-466.502	-396.064	-557.038	-557.335	-591.945	-560.353	-540.559	-568.365	-685.537	-710.109	-578.328	-633.733	-503.925	-777.803	-539.312	-514.492	-530.218	-554.42	-547.577	-607.318	-559.035	-509.977	-734.817	-516.81	-446.921	-656.243	-540.301	-405.492	-431.204	-435.39	-478.054	-489.63	-445.233	-530.785	-626.987	-612.019	-552.349	-518.586	-604.851	-561.18	-656.355	-773.501	-554.873	-500.315	-456.231	-349.953	-418.316	-641.548	-391.635	-437.83	-475.112	-447.61	-514.254	-928.468	-582.586	-545.209	-639.673	-565.711	-557.819	-430.256	-685.944	-498.28	-431.641	-403.586	-458.574	-415.332	-618.359	-500.7	-400.819	-571.878	-417.493	-395.032	-739.853	-435.296	-526.415	-456.373	-491.964	-512.106	-505.718	-503.403	-553.715	-564.697	-538.746	-469.005	-538.409	-509.457	-539.967	-400.514	-505.101	-621.773	-580.321	-586.433	-533.501	-544.349	-512.485	-511.004	-642.745	-515.447	-495.797	-436.673	-465.38	-558.112	-491.889	-530.638	-496.923	-457.335	-440.527	-582.84	-551.223	-702.146	-577.262	-621.666	-575.636	-506.827	-445.322	-471.784	-449.746	-469.374	-482.192	-431.853	-486.719	-543.01	-650.993	-590.559	-605.803	-715.701	-572.366	-515.218	-728.438	-554.626	-596.775	-607.286	-568.442	-515.762	-542.252	-560.09	-558.25	-593.154	-605.878	-665.358	-503.226	-772.646	-596.63	-475.223	-488.897	-501.808	-509.023	-527.906	-543.877	-557.845	-751.655	-539.846	-655.181	-570.478	-599.477	-554.321	-678.658	-730.924	-563.735	-506.938	-620.276	-440.793	-381.809	-565.007	-546.423	-447.661	-503.512	-444.743	-372.203	-425.421	-522.418	-476.15	-530.084	-502.798	-509.546	-492.545	-462.32	-493.848	-599.948	-526.936	-552.096	-558.989	-636.345	-564.547	-619.556	-547.24	-549.42	-594.384	-581.302	-561.497	-560.498	-554.698	-488.327	-596.285	-556.317	-543.241	-491.733	-503.464	-535.705	-472.421	-591.98	-486.068	-440.641	-522.037	-511.215	-407.998	-580.972	-515.68	-549.824	-524.648	-479.597	-611.928	-585.565	-542.413	-553.025	-557.028	-571.981	-617.949	-564.237	-642.849	-566.171	-552.578	-555.182	-547.364	-456.576	-423.586	-390.657	-189.418	-286.633	-464.013	-463.258	-540.911	-679.958	-571.686	-564.681	-610.234	-563.054	-654.741	-537.983	-675.426	-614.418	-473.498	-575.527	-692.532	-537.672	-561.278	-582.018	-479.779	-503.687	-554.51	-761.895	-482.609	-537.132	-504.346	-545.462	-469.172	-440.99	-484.156	-462.128	-493.634	-527.363	-454.388	-582.227	-505.773	-550.025	-454.903	-507.492	-527.876	-394.811	-385.278	-460.552	-399.712	-400.598	-486.137	-529.565	-423.618	-477.556	-573.578	-537.987	-531.457	-657.685	-441.081	-434.401	-485.301	-456.645	-426.615	-522.72	-406.487	-474.243	-711.887	-493.079	-447.036	-461.194	-504.593	-508.517	-568.162	-475.903	-510.18	-364.604	-435.575	-567.893	-573.719	-502.609	-555.639	-540.902	-469.097	-475.24	-440.407	-578.701	-457.846	-628.01	-528.21	-463.917	-531.654	-515.347	-497.42	-550.125	-816.661	-572.488	-554.803	-599.693	-624.338	-460.418	-437.92	-478.141	-471.496	-482.348	-423.529	-492.924	-628.78	-369.668	-444.865	-596.571	-563.028	-448.648	-622.697	-522.244	-546.451	-526.277	-369.341	-503.568	-432.857	-519.367	-426.858	-442.494	-591.496	-466.603	-500.731	-566.525	-461.879	-461.306	-766.324	-547.562	-509.103	-431.944	-466.022	-656.922	-636.012	-486.009	-505.865	-485.382	-478.248	-698.462	-510.333	-491.354	-523.865	-563.131	-455.456	-556.766	-521.692	-412.032	-421.677	-456.789	-615.823	-503.724	-481.102	-435.004	-519.351	-538	-483.595	-441.606	-469.225	-561.772	-544.004	-526.274	-408.759	-490.69	-559.199	-525.079	-457.855	-457.372	-526.208	-536.727	-445.334	-474.395	-546.804	-655.877	-522.473	-523.951	-523.75	-558.925	-549.663	-489.744	-551.511	-399.401	-745.493	-666.764	-646.576	-506.818	-390.974	-441.318	-507.969	-597.427	-556.197	-565.232	-594.65	-547.437	-641.738	-435.487	-477.921	-546.371	-518.709	-481.25	-347.254	-485.627	-478.965	-386.779	-605.208	-602.95	-532.496	-379.806	-553.433	-521.851	-522.347	-483.348	-476.346	-481.443	-391.43	-391.908	-621.227	-372.618	-587.8	-472.68	-452.973	-490.375	-519.119	-543.824	-537.81	-388.385	-450.664	-567.265	-481.607	-678.702	-564.831	-548.967	-427.376	-621.358	-510.437	-540.915	-778.883	-504.974	-530.84	-696.378	-627.916	-462.211	-476.579	-472.204	-653.03	-630.389	-630.009	-545.78	-461.092	-540.729	-412.573	-529.64	-449.863	-458.406	-480.275	-527.284	-447.302	-498.53	-505.204	-489.442	-451.847	-544.72	-486.323	-400.745	-539.577	-501.776	-451.249	-478.597	-520.342	-543.316	-588.229	-503.305	-459.361	-465.541	-542.306	-615.201	-587.516	-556.24	-401.273	-637.636	-524.582	-532.904	-421.825	-705.722	-542.815	-797.58	-493.186	-766.37	-527.726	-622.655	-503.994	-585.781	-481.631	-483.491	-531.628	-436.074	-378.198	-406.244	-486.31	-494.996	-444.162	-525.626	-496.923	-514.042	-544.404	-498.25	-451.228	-435.302	-455.81	-532.395	-572.966	-490.789	-649.258	-479.167	-702.501	-434.706	-522.191	-523.253	-505.657	-542.963	-488.383	-444.992	-567.643	-468.303	-503.853	-511.635	-510.321	-486.68	-557.776	-526.85	-550.194	-744.388	-547.442	-572.647	-577.577	-443.239	-500.252	-697.893	-534.943	-525.778	-515.367	-422.642	-463.132	-478.318	-432.468	-437.345	-448.12	-519.12	-570.958	-566.434	-483.414	-483.1	-440.958	-508.357	-471.245	-469.307	-504.869	-393.999	-759.174	-543.187	-539.555	-480.521	-502.122	-483.19	-522.494	-594.315	-481.632	-501.042	-464.994	-549.504	-531.378	-501.264	-477.343	-498.52	-564.572	-532.445	-498.828	-392.65	-238.508	-408.491	-420.609	-596.177	-534.705	-446.58	-472.657	-533.4	-552.947	-636.543	-696.283	-564.081	-561.055	-658.768	-608.683	-555.524	-575.454	-654.255	-539.843	-703.386	-530.317	-534.16	-493.393	-388.987	-740.207	-569.373	-498.177	-509.361	-568.947	-478.306	-581.894	-510.584	-553.421	-537.783	-843.815	-581.233	-589.63	-565.43	-540.684	-634.404	-562.874	-477.26	-508.501	-590.67	-507.107	-509.253	-537.563	-572.748	-687.624	-408.633	-510.988	-596.197	-466.501	-340.211	-374.167	-356.929	-457.454	-533.737	-664.218	-456.941	-509.42	-407.647	-508.991	-494.566	-489.107	-215.553	-559.598	-604.695	-598.121	-497.83	-583.599	-573.748	-531.758	-541.477	-541.549	-605.329	-546.015	-509.845	-542.335	-661.643	-502.549	-477.166	-540.189	-529.313	-461.565	-424.56	-576.304	-457.593	-510.732	-452.313	-434.56
-700.676	-509.733	-620.164	-793.479	-548.648	-660.176	-573.225	-576.922	-558.265	-506.515	-501.552	-561.367	-453.682	-349.623	-408.476	-440.649	-499.233	-462.2	-392.871	-530.933	-462.109	-400.35	-534.536	-571.843	-594.891	-558.534	-522.422	-558.097	-569.687	-687.122	-569.79	-626.591	-495.708	-739.359	-545.532	-517.142	-511.658	-544.006	-546.035	-620.253	-548.296	-490.431	-755.099	-524.617	-493.503	-650.587	-528.613	-450.054	-487.111	-426.758	-477.461	-503.046	-463.715	-524.352	-610.708	-607.508	-555.551	-526.287	-630.627	-560.751	-542.597	-786.017	-556.441	-490	-478.788	-385.671	-445.537	-608.611	-406.553	-466.533	-478.639	-428.311	-523.121	-936.839	-601.161	-554.774	-637.894	-580.609	-564.833	-454.324	-682.584	-479.687	-437.221	-390.719	-460.714	-432.348	-654.308	-506.023	-410.443	-567.436	-441.095	-404.307	-728.415	-434.69	-503.717	-445.851	-467.448	-564.186	-502.335	-500.107	-550.565	-583.895	-528.362	-454.035	-504.887	-512.612	-478.503	-399.025	-520.607	-650.638	-491.728	-598.353	-537.314	-551.462	-496.56	-508.883	-666.405	-519.887	-502.528	-452.249	-450.246	-568.36	-505.531	-513.352	-502.42	-465.387	-451.279	-602.655	-579.869	-671.139	-559.396	-609.142	-558.108	-474.574	-428.818	-457.291	-457.577	-458.218	-507.023	-483.896	-499.227	-521.188	-742.242	-593.467	-564.612	-702.032	-543.041	-525.341	-699.345	-559.675	-591.541	-594.729	-547.909	-532.854	-543.797	-515.865	-549.05	-570.072	-602.213	-650.359	-542.447	-762.46	-616.032	-515.816	-480.92	-494.138	-493.886	-532.76	-543.906	-547.229	-659.479	-549.888	-632.571	-570.666	-614.257	-568.641	-734.561	-720.688	-550.267	-505.562	-619.849	-401.262	-320.656	-550.896	-545.105	-443.869	-480.362	-465.494	-373.686	-442.132	-530.665	-458.829	-521.148	-494.307	-485.589	-523.235	-466.704	-495.521	-643.446	-526.914	-547.815	-539.937	-627.021	-554.781	-565.417	-531.555	-545.569	-578.919	-546.953	-519.644	-541.16	-516.728	-461.257	-574.559	-562.469	-529.971	-485.922	-511.137	-642.21	-461.921	-597.533	-448.332	-413.271	-533.754	-499.479	-395.435	-576.921	-506.223	-556.825	-536.732	-456.171	-583.325	-568.906	-557.008	-539.392	-558.382	-579.412	-612.535	-562.106	-638.655	-554.635	-533.667	-582.276	-537.763	-449.9	-635.387	-398.916	-203.575	-307.421	-405.53	-489.349	-540.893	-710.66	-551.256	-564.511	-625.691	-556.193	-692.427	-551.702	-696.24	-566.046	-465.6	-570.76	-703.368	-534.377	-548.457	-573.827	-492.826	-505.89	-560.601	-769.634	-489.089	-527.71	-528.563	-574.727	-475.396	-483.524	-527.174	-474.413	-489.939	-519.146	-441.26	-575.467	-497.301	-545.516	-439.543	-506.745	-504.303	-396.512	-376.584	-496.427	-414.28	-482.414	-466.459	-548.637	-432.788	-484.965	-525.268	-486.604	-532.511	-639.694	-454.035	-429.374	-467.852	-451.658	-416.279	-517.275	-386.195	-474.436	-735.231	-503.001	-461.081	-457.8	-498.954	-489.962	-573.218	-460.006	-494.739	-376.818	-439.735	-510.168	-590.249	-508.056	-543.114	-559.929	-457.903	-462.371	-414.717	-555.885	-480.535	-628.058	-542.403	-473.078	-531.119	-534.888	-500.634	-549.716	-736.149	-607.998	-543.404	-613.841	-565.095	-432.616	-428.886	-465.904	-476.652	-495.027	-416.288	-475.624	-626.412	-350.525	-442.93	-642.847	-542.539	-461.41	-631.188	-520.489	-532.076	-513.538	-360.905	-518.739	-435.103	-511.771	-412.38	-448.303	-552.083	-459.597	-474.679	-582.054	-471.675	-464.509	-758.993	-555.478	-520.593	-438.452	-476.308	-589.44	-637.06	-521.992	-522.327	-515.639	-453.382	-695.907	-502.922	-480.367	-525.84	-580.992	-450.742	-522.707	-460.595	-408.802	-387.919	-454.351	-620.121	-474.232	-475.573	-440.126	-508.633	-591.532	-476.112	-446.14	-475.759	-558.113	-564.247	-522.581	-406.908	-465.206	-536.067	-506.838	-443.467	-444.442	-501.728	-527.54	-454.445	-451.145	-527.388	-612.195	-547.345	-509.07	-538.885	-552.835	-540.752	-485.579	-539.941	-403.721	-739.799	-698.175	-613.14	-508.257	-395.248	-464.499	-515.354	-589.543	-601.352	-577.078	-570.245	-623.308	-627.787	-435.099	-450.552	-539.845	-526.834	-460.119	-362.776	-499.888	-462.275	-418.329	-588.045	-618.444	-548.489	-391.058	-479.447	-510.847	-519.429	-499.114	-464.677	-473.706	-403.101	-386.511	-614.629	-355.223	-465.071	-487.942	-431.778	-476.434	-513.503	-538.745	-539.598	-393.319	-453.545	-555.997	-487.922	-690.279	-559.438	-564.469	-405.646	-584.002	-513.381	-586.839	-820.016	-529.289	-525.375	-636.261	-607.953	-468.24	-471.733	-483.283	-622.539	-617.408	-568.628	-525.874	-448.565	-531.49	-404.539	-550.518	-466.326	-466.263	-459.494	-519.173	-465.91	-504.015	-499.339	-464.628	-436.419	-521.274	-496.711	-403.048	-530.84	-488.213	-450.062	-495.601	-532.758	-550.282	-595.496	-500.944	-466.727	-499.414	-572.309	-597.151	-571.058	-613.654	-420.153	-664.387	-519.442	-523.996	-404.358	-715.115	-535.832	-759.66	-502.544	-763.627	-541.64	-569.74	-495.744	-564.2	-434.19	-474.679	-524.323	-414.312	-388.008	-403.113	-454.829	-444.813	-437.803	-540.327	-492.773	-511.859	-531.587	-485.676	-418.6	-443.932	-445.167	-500.598	-539.996	-493.115	-630.351	-465.472	-669.85	-440.583	-540.048	-526.971	-488.217	-524.675	-479.977	-462.971	-445.53	-552.79	-530.107	-480.617	-494.687	-481.067	-576.139	-512.637	-582.495	-757.836	-545.087	-574.945	-522.805	-449.72	-502.283	-665.197	-546.31	-539.858	-522.047	-419.666	-471.965	-488.499	-443.769	-381.556	-404.076	-545.976	-580.008	-610.472	-492.256	-468.251	-449.207	-479.659	-476.695	-480.433	-521.105	-395.658	-666.584	-520.115	-521.654	-479.703	-531.265	-506.419	-538.467	-593.069	-469.438	-487.421	-472.7	-609.073	-528.145	-516.124	-477.478	-493.292	-552.484	-523.751	-510.682	-438.376	-224.412	-398.106	-414.293	-595.763	-538.542	-429.95	-486.8	-556.621	-534.405	-583.157	-548.391	-568.98	-577.298	-511.746	-588.635	-550.102	-566.361	-684.193	-539.835	-684.753	-521.201	-525.464	-495.352	-386.367	-701.575	-569.044	-455.627	-482.653	-576.903	-487.387	-580.463	-529.791	-552.517	-527.232	-804.849	-606.638	-592.808	-558.846	-535.626	-626.998	-563.385	-487.451	-506.417	-608.624	-485.023	-492.649	-550.959	-570.257	-722.231	-405.736	-515.456	-610.525	-449.363	-338.822	-383.519	-348.945	-484.574	-492.943	-661.059	-474.318	-513.447	-414.33	-518.2	-547.801	-533.346	-221.723	-556.732	-597.937	-611.326	-503.004	-572.39	-580.878	-542.431	-542.067	-529.367	-617.439	-537.319	-504.391	-541.735	-660.206	-483.181	-444.243	-526.587	-488.776	-480.904	-429.907	-579.957	-439.21	-460.412	-452.247	-455.133
-673.032	-511.601	-541.558	-787.854	-550.826	-539.378	-557.513	-575.195	-534.292	-504.595	-505.054	-568.435	-455.641	-376.263	-413.8	-453.074	-536.883	-488.739	-426.079	-520.682	-438.184	-406.187	-530.474	-541.774	-582.602	-563.836	-548.77	-571.612	-644.424	-671.899	-561.885	-610.402	-490.06	-738.204	-537.427	-503.052	-509.88	-541.894	-540.537	-599.97	-523.89	-507.21	-736.341	-502.826	-425.045	-666.835	-576.088	-476.898	-426.119	-410.712	-468.346	-502.293	-461.96	-532.268	-606.552	-626.821	-551.927	-479.765	-626.944	-556.372	-610.347	-780.017	-558.781	-505.002	-450.871	-358.187	-424.904	-635.243	-392.796	-433.516	-495.136	-428.379	-538.733	-940.185	-610.606	-543.231	-656.135	-570.722	-588.228	-476.188	-642.414	-469.185	-424.927	-423.662	-465.325	-450.162	-624.036	-455.907	-352.859	-549.894	-437.751	-412.058	-745.749	-453.229	-538.188	-509.112	-480.78	-560.081	-488.69	-515.47	-570.672	-579.378	-536.326	-461.633	-519.591	-515.437	-528.911	-424.818	-528.815	-483.348	-559.3	-620.68	-552.074	-545.745	-528.934	-495.249	-632.216	-492.428	-480.561	-452.133	-442.344	-570.549	-499.462	-526.413	-508.67	-459.511	-459.575	-597.911	-574.843	-604.448	-559.477	-625.378	-553.449	-498.43	-453.649	-472.808	-678.489	-457.648	-489.344	-483.465	-505.528	-526.931	-752.11	-611.66	-560.4	-718.66	-558.142	-540.623	-698.728	-556.462	-598.209	-626.18	-569.177	-539.815	-546.505	-588.97	-583.269	-568.211	-587.203	-662.397	-552.664	-736.707	-604.096	-477.337	-474.042	-476.727	-512.585	-543.503	-539.315	-573.465	-665.201	-564.688	-678.056	-575.793	-603.617	-584.702	-566.258	-738.004	-571.157	-522.065	-554.449	-453.135	-385.223	-574.325	-547.887	-464.24	-487.899	-438.833	-354.717	-423.488	-535.55	-473.321	-519.1	-483.852	-506.66	-470.34	-476.063	-483.539	-613.592	-529.577	-552.829	-557.068	-646.456	-579.266	-555.552	-522.181	-540.28	-603.911	-559.423	-579.415	-552.54	-557.341	-511.479	-604.244	-597.336	-534.228	-490.606	-547.052	-518.895	-462.67	-585.466	-466.357	-386.916	-503.178	-509.684	-412.655	-577.806	-512.652	-591.062	-535.829	-480.411	-627.212	-572.103	-551.076	-549.08	-556.177	-566.212	-598.291	-563.764	-624.181	-533.304	-551.409	-553.553	-528.453	-466.565	-500.518	-370.765	-174.263	-238.937	-403.711	-418.879	-529.32	-622.692	-561.77	-563.466	-570.286	-529.869	-681.551	-545.715	-629.47	-534.012	-456.726	-580.111	-645.634	-523.683	-548.01	-577.527	-516.934	-508.968	-552.352	-806.139	-635.846	-510.472	-507.629	-539.214	-480.857	-634.488	-542.021	-452.068	-498.081	-530.963	-477.982	-604.287	-507.602	-553.768	-452.896	-523.467	-544.669	-399.289	-390.242	-492.032	-421.625	-492.977	-456.616	-540.576	-429.22	-493.397	-502.526	-492.418	-420.019	-654.844	-437.518	-437.059	-479.19	-455.649	-419.835	-526.799	-401.421	-488.369	-700.82	-484.042	-474.828	-468.139	-500.285	-481.538	-567.611	-447.165	-500.102	-420.595	-499.257	-498.207	-596.646	-509.061	-538.44	-532.845	-466.606	-476.453	-415.778	-565.579	-474.159	-643.175	-541.717	-477.434	-514.962	-529.5	-506.654	-566.211	-818.404	-578.942	-534.885	-599.132	-611.263	-480.735	-480.512	-498.623	-464.709	-457.335	-408.496	-484.363	-631.712	-364.417	-427.633	-649.453	-563.001	-453.68	-623.528	-510.777	-535.749	-516.291	-360.756	-528.602	-438.998	-501.306	-420.582	-434.856	-574.451	-452.075	-496.024	-565.185	-455.519	-465.466	-747.855	-560.758	-502.356	-435.961	-495.471	-633.273	-624.706	-512.104	-519.29	-515.663	-479.092	-710.253	-503.666	-487.832	-531.08	-577.459	-473.721	-557.507	-564.377	-404.888	-407.159	-453.12	-603.77	-524.085	-480.123	-436.753	-512.974	-581.658	-505.08	-460.473	-459.803	-562.644	-526.691	-508.514	-415.369	-499.885	-561.349	-529.144	-468.707	-469.689	-489.422	-532.625	-459.092	-471.004	-534.606	-632.856	-553.983	-542.151	-539.455	-553.259	-553.091	-486.436	-544.376	-381.569	-708.204	-716.581	-613.681	-517.794	-393.727	-460.413	-519.567	-545.305	-545.399	-583.402	-574.363	-545.175	-641.488	-404.415	-445.876	-534.277	-510.672	-476.253	-375.468	-498.273	-463.217	-401.295	-614.816	-608.781	-508.619	-409.245	-459.598	-526.239	-520.135	-487.388	-474.071	-501.069	-415.738	-388.097	-592.655	-389.493	-480.659	-467.335	-418.353	-478.057	-511.602	-547.65	-569.702	-400.94	-455.829	-564.287	-462.64	-623.786	-545.161	-556.284	-416.684	-600.391	-512.384	-564.048	-809.2	-501.043	-528.595	-597.046	-593.158	-459.422	-471.142	-485.131	-591.815	-623.427	-599.172	-494.466	-444.619	-511.717	-392.24	-523.64	-453.926	-464.983	-460.529	-529.536	-516.288	-500.482	-489.48	-480.52	-421.627	-536.251	-462.754	-378.071	-529.861	-485.32	-438.969	-480.221	-524.007	-549.908	-571.557	-485.317	-466.27	-481.808	-407.838	-601.237	-576.299	-588.532	-412.334	-636.02	-531.763	-529.683	-403.069	-711.253	-536.423	-806.742	-505.192	-791.995	-524.214	-539.472	-495.439	-582.268	-446.713	-456.934	-518.25	-423.891	-388.92	-396.507	-474.386	-490.006	-446.807	-521.267	-494.216	-523.805	-539.653	-505.963	-436.115	-455.817	-445.724	-500.317	-572.45	-514.037	-644.024	-475.516	-713.303	-457.291	-552.101	-538.566	-484.127	-544.782	-477.989	-453.123	-439.527	-556.267	-473.84	-507.481	-528.229	-493.954	-568.172	-516.441	-534.853	-742.543	-528.557	-545.603	-591.546	-462.73	-500.812	-655.572	-554.052	-558.961	-512.633	-391.825	-485.229	-473.568	-432.147	-446.168	-430.646	-513.74	-553.848	-664.509	-483.139	-485.821	-433.398	-477.192	-474.274	-488.271	-519.228	-387.681	-719.219	-555.027	-546.182	-480.748	-513.051	-505.999	-519.307	-612.947	-498.535	-470.954	-457.177	-551.067	-535.211	-504.412	-468.848	-501.275	-592.83	-545.966	-518.39	-338.978	-218.739	-372.733	-427.514	-600.908	-548.41	-423.712	-477.864	-540.201	-543.181	-575.915	-543.205	-555.665	-569.933	-541.337	-604.108	-553.294	-555.584	-666.165	-529.219	-696.401	-525.316	-516.887	-490.954	-390.781	-707.977	-570.289	-450.386	-483.057	-571.298	-506.765	-442.222	-541.832	-549.27	-538.62	-655.821	-596.867	-600.738	-574.604	-519.28	-624.763	-561.532	-533.483	-500.539	-591.54	-500.379	-500.293	-538.991	-581.548	-720.215	-416.63	-514.807	-610.63	-473.942	-351.255	-394.261	-355.901	-489.109	-472.442	-679.048	-460.735	-497.419	-423.927	-516.099	-503.744	-500.679	-176.648	-595.641	-603.635	-600.829	-509.542	-612.074	-570.317	-542.417	-519.701	-510.412	-598.688	-546.139	-503.652	-534.443	-642.949	-489.178	-611.338	-531.839	-490.749	-443.889	-415.888	-575.242	-455.834	-472.706	-448.623	-447.801
-701.337	-505.814	-557.14	-769.653	-567.365	-601.567	-570.062	-587.471	-546.862	-489.134	-471.065	-546.507	-447.908	-361.61	-414.719	-432.723	-522.811	-445.256	-386.453	-506.282	-432.445	-415.946	-521.929	-547.104	-593.375	-549.703	-529.606	-560.224	-673.695	-687.625	-572.185	-628.638	-529.308	-761.822	-541.263	-520.926	-536.335	-589.349	-544.806	-631.123	-557.76	-518.755	-748.4	-505.737	-436.381	-680.522	-526.307	-459.212	-435.406	-424.282	-467.256	-466.44	-455.497	-508.466	-601.596	-641.982	-568.828	-515.854	-662.785	-571.616	-629.819	-789.697	-558.429	-487.06	-470.641	-353.276	-442.961	-655.988	-396.068	-452.38	-496.193	-425.865	-567.538	-966.77	-606.391	-552.762	-702.681	-575.512	-561.601	-434.696	-632.152	-465.402	-425.916	-411.944	-451.878	-432.733	-765.243	-476.163	-459.471	-574.759	-469.37	-396.775	-723.172	-427.896	-535.466	-457.463	-485.097	-639.149	-504.668	-498.517	-559.506	-578.975	-548.88	-472.403	-531.73	-519.254	-547.769	-383.23	-534.218	-475.291	-643.045	-610.896	-551.901	-538.703	-517.725	-504.416	-612.533	-527.329	-503.757	-413.941	-447.325	-562.627	-478.729	-511.8	-488.605	-464.372	-462.271	-604.545	-571.273	-593.265	-570.726	-643.622	-582.779	-483.991	-446.544	-454.113	-619.14	-449.495	-480.366	-494.127	-520.658	-538.061	-642.662	-607.373	-572.727	-727.932	-539.524	-514.661	-722.272	-557.153	-585.128	-633.837	-568.919	-533.653	-527.794	-585.839	-549.429	-589.712	-599.087	-670.129	-555.378	-767.266	-600.598	-485.736	-490.521	-498.148	-499.723	-537.084	-512.555	-535.078	-684.578	-543.27	-687.615	-566.384	-599.441	-561.131	-532.16	-739.403	-562.44	-514.821	-551.334	-424.898	-359.28	-571.845	-534.411	-456.293	-487.957	-459.739	-352.624	-444.605	-522.684	-471.978	-538.935	-485.537	-535.047	-524.161	-462.2	-497.587	-617.794	-515.482	-537.486	-562.538	-639.755	-564.823	-594.517	-547.559	-553.508	-599.813	-590.322	-561.807	-551.613	-551.037	-533.571	-593.334	-597.335	-539.779	-485.613	-503.498	-552.405	-464.389	-583.823	-441	-428.55	-517.181	-501.001	-421.882	-558.253	-531.062	-587.217	-543.124	-482.258	-600.987	-560.276	-559.147	-551.637	-575.37	-573.07	-614.023	-557.197	-628.688	-557.719	-540.632	-562.41	-541.471	-437.907	-481.511	-386.409	-167.412	-268.537	-415.019	-453.44	-532.796	-670.749	-557.432	-563.271	-602.174	-544.106	-673.426	-553.662	-684.388	-537.266	-470.796	-576.543	-695.431	-539.793	-567.484	-575.19	-512.627	-518.513	-552.611	-799.993	-501.906	-511.607	-507.642	-529.687	-481.974	-425.669	-470.622	-452.563	-491.377	-517.902	-461.373	-572.715	-499.7	-554.172	-456.36	-520.625	-553.21	-401.499	-376.73	-460.225	-392.046	-507.345	-462.185	-524.016	-434.922	-494.026	-516.935	-477.928	-421.156	-627.154	-456.517	-446.657	-466.013	-457.444	-388.061	-524.512	-388.797	-481.546	-695.022	-496.944	-481.451	-474.423	-484.998	-499.255	-577.193	-435.776	-512.294	-450.289	-499.712	-523.272	-577.983	-514.04	-516.9	-546.664	-453.576	-457.276	-416.734	-564.645	-452.273	-729.641	-524.529	-575.367	-518.045	-539.725	-512.452	-532.788	-832.846	-546.002	-530.534	-598.968	-622.692	-482.066	-437.048	-482.138	-478.205	-499.065	-412.724	-469.638	-649.009	-362.797	-435.328	-611.307	-559.301	-444.198	-624.02	-512.116	-546.91	-527.661	-366.536	-524.397	-440.169	-497.481	-417.1	-430.058	-576.879	-442.905	-472.894	-549.113	-482.269	-463.614	-741.557	-540.982	-512.378	-419.527	-467.65	-586.414	-601.587	-500.721	-532.653	-506.434	-464.221	-698.856	-496.195	-486.678	-527.794	-571.443	-455.298	-492.208	-500.358	-406.318	-398.307	-442.76	-606.099	-485.473	-467.408	-430.71	-518.811	-554.01	-474.808	-448.788	-460.677	-547.298	-515.805	-520.063	-407.93	-490.053	-551.805	-517.632	-468.451	-463.181	-515.673	-524.09	-452.739	-455.896	-530.031	-652.883	-504.136	-548.047	-527.545	-529.086	-523.418	-493.498	-539.158	-404.963	-714.648	-717.813	-629.239	-511.098	-411.625	-452.485	-505.59	-558.737	-651.022	-577.206	-598.943	-601.388	-647.359	-411.459	-461.71	-562.696	-525	-493.282	-391.701	-511.659	-482.476	-404.066	-621.714	-588.48	-506.302	-399.368	-537.607	-511.29	-520.13	-492.322	-459.678	-503.395	-410.969	-385.042	-592.302	-360.329	-487.008	-518.063	-489.489	-492.446	-515.997	-542.45	-546.747	-400.412	-447.455	-552.167	-491.282	-663.486	-545.649	-538.522	-406.135	-587.338	-527.218	-556.103	-813.722	-508.345	-535.059	-610.47	-652.058	-474.975	-473.149	-466.346	-661.97	-653.18	-645.487	-537.653	-453.615	-533.845	-393.583	-499.272	-453.481	-456.956	-466.31	-528.671	-465.344	-489.247	-491.735	-475.202	-449.694	-540.971	-482.631	-389.863	-509.418	-480.416	-431.028	-491.978	-513.988	-553.202	-587.004	-513.741	-461.306	-474.332	-534.598	-626.679	-557.889	-601.768	-412.665	-643.452	-523.228	-529.273	-415.714	-623.114	-538.521	-643.165	-503.055	-806.728	-571.602	-579.534	-496.923	-574.334	-441.61	-486.99	-526.602	-408.795	-398.573	-405.385	-470.234	-478.499	-429.239	-507.086	-478.704	-507.386	-499.731	-500.643	-422.689	-450.592	-445.826	-509.522	-559.845	-478.728	-629.693	-489.01	-693.739	-411.039	-540.119	-515.571	-491.61	-538.832	-471.488	-442.965	-427.529	-432.916	-500.641	-542.344	-487.864	-493.431	-543.507	-522.214	-563.499	-743.92	-535.633	-563.578	-597.315	-462.304	-592.64	-610.922	-520.515	-551.993	-510.766	-411.248	-480.218	-491.809	-439.046	-449.315	-438.078	-580.816	-569.404	-591.408	-485.806	-471.598	-466.293	-484.759	-485.657	-497.14	-514.056	-370.527	-673.021	-547.79	-534.791	-488.586	-511.913	-506.81	-538.934	-593.373	-486.145	-492.021	-460.467	-586.373	-536.837	-542.246	-492.817	-507.163	-567.115	-531.343	-510.279	-335.308	-243.172	-413.241	-424.882	-610.966	-533.262	-428.091	-492.644	-546.233	-539.878	-682.191	-572.493	-563.891	-558.293	-662.239	-615.826	-577.111	-571.568	-674.04	-544.08	-708.469	-510.729	-535.933	-504.675	-390.994	-703.091	-578.299	-466.116	-483.169	-571.708	-498.603	-450.272	-527.08	-557.458	-542.509	-656.595	-606.165	-592.946	-573.483	-535.55	-626.431	-559.58	-492.505	-509.753	-596.603	-507.804	-512.274	-530.275	-574.089	-708.492	-421.52	-513.647	-616.442	-482.062	-355.364	-381.904	-338.205	-478.526	-487.485	-652.484	-453.906	-472.427	-427.296	-498.717	-470.655	-500.236	-184.599	-599.456	-608.854	-608.872	-516.669	-608.89	-593.358	-541.701	-549.227	-525.762	-613.119	-543.492	-509.513	-535.301	-655.238	-478.451	-581.746	-536.34	-494.68	-461.199	-421.858	-579.014	-450.684	-493.586	-446.832	-445.559
-687.121	-519.731	-555.502	-811.075	-564.565	-550.389	-546.833	-568.173	-558.356	-497.499	-497.48	-559.841	-446.337	-353.431	-416.288	-450.309	-522.177	-486.04	-421.375	-513.6	-428.189	-394.187	-539.504	-551.376	-602.44	-544.848	-543.533	-559.285	-670.798	-705.903	-573.035	-640.038	-489.362	-761.727	-539.249	-531.45	-535.348	-554.922	-534.931	-615.079	-537.549	-492.685	-749.468	-482.678	-490.607	-659.684	-543.242	-441.589	-433.985	-417.757	-511.108	-487.947	-460.404	-541.322	-591.072	-617.098	-551.849	-516.104	-629.485	-563.683	-634.708	-782.828	-576.303	-475.49	-421.052	-394.805	-445.238	-608.212	-386.74	-449.951	-492.139	-427.502	-588.996	-968.116	-606.792	-527.95	-690.037	-585.295	-565.796	-419.84	-666.537	-488.072	-444.981	-406.974	-462.765	-437.723	-670.325	-481.486	-374.495	-549.907	-466.313	-400.804	-758.512	-480.117	-558.37	-415.213	-458.142	-483.804	-502.41	-505.077	-553.261	-565.409	-562.475	-462.028	-533.49	-551.117	-547.649	-388.399	-498.887	-467.331	-502.561	-607.146	-552.312	-524.978	-516.792	-508.607	-712.687	-510.099	-492.926	-397.709	-434.19	-552.888	-495.971	-502.627	-500.083	-454.082	-436.801	-585.478	-578.421	-582.4	-563.377	-723.962	-558.946	-477.532	-469.399	-479.047	-623.51	-465.916	-502.96	-494.185	-531.919	-547.511	-694.615	-605.047	-564.317	-720.311	-571.225	-538.617	-704.954	-558.382	-583.366	-576.11	-563.371	-516.245	-520.659	-502.948	-550.694	-563.154	-599.543	-655.639	-542.157	-728.007	-607.085	-480.839	-473.152	-495.183	-502.581	-538.231	-545.25	-541.701	-693.657	-549.282	-686.661	-581.372	-603.349	-589.571	-552.177	-730.782	-549.266	-513.674	-539.528	-419.825	-351.909	-586.033	-546.993	-438.216	-467.272	-463.533	-362.716	-440.19	-553.107	-472.005	-533.989	-500.196	-511.078	-525.59	-447.24	-495.817	-633.518	-537.175	-564.095	-566.812	-614.967	-569.321	-553.895	-540.182	-545.767	-606.323	-560.069	-530.041	-540.698	-561.385	-467.913	-514.905	-587.073	-540.705	-481.217	-544.219	-636.163	-435.232	-560.146	-440.514	-431.205	-529.85	-511.254	-406.355	-568.845	-509.246	-568.661	-557.804	-492.593	-621.412	-575.513	-563.032	-560.929	-563.737	-575.847	-618.706	-569.895	-641.91	-549.868	-546.58	-601.511	-510.671	-438.765	-570.537	-372.919	-168.751	-283.997	-378.938	-432.002	-512.559	-670.52	-528.53	-544.603	-598.601	-540.058	-661.787	-555.048	-686.564	-546.476	-471.087	-575.948	-702.547	-538.606	-554.105	-570.464	-507.305	-653.388	-551.374	-803.762	-637.877	-510.594	-516.005	-530.961	-488.375	-450.974	-504.892	-472.246	-483.953	-516.44	-453.562	-590.577	-491.037	-542.19	-446.149	-507.093	-496.353	-402.57	-382.176	-447.059	-387.428	-391.148	-465.735	-511.181	-438.643	-488.933	-503.943	-478.822	-401.981	-657.691	-433.805	-423.311	-476.835	-447.629	-432.225	-526.655	-411.734	-478.838	-735.335	-490.583	-456.784	-459.597	-511.103	-494.094	-558.503	-465.399	-523.005	-387.994	-441.497	-568.883	-587.254	-505.653	-549.669	-561.333	-467.925	-466.715	-426.669	-551.704	-468.829	-636.793	-549.442	-495.067	-534.379	-543.71	-509.62	-567.748	-816.314	-604.954	-565.852	-638.561	-631.109	-422.774	-437.292	-485.628	-471.902	-489.95	-428.104	-481.517	-637.826	-367.936	-452.1	-593.042	-525.775	-439.413	-591.76	-505.827	-526.289	-525.542	-370.035	-531.535	-433.211	-483.178	-401.496	-435.535	-563.334	-441.735	-489.524	-558.199	-470.198	-459.2	-764.735	-536.096	-514.054	-410.71	-480.139	-567.254	-607.747	-495.325	-535.667	-504.101	-470.478	-686.488	-517.797	-507.782	-487.747	-510.195	-453.573	-463.144	-554.641	-427	-421.24	-449.212	-605.707	-611.866	-477.813	-422.537	-482.842	-543.324	-507.337	-450.152	-442.437	-528.775	-569.104	-528.798	-407.881	-506.778	-538.486	-513.559	-449.654	-444.942	-498.135	-525.562	-452.801	-456.816	-534.443	-612.534	-530.716	-550.495	-534.924	-560.779	-565.56	-483.802	-546.952	-406.928	-753.369	-712.753	-620.884	-513.786	-408.082	-453.925	-532.685	-564.242	-596.703	-569.248	-560.689	-598.923	-646.477	-423.371	-460.665	-535.787	-522.19	-488.124	-351.287	-504.498	-477.173	-399.479	-635.365	-611.338	-480.02	-390.278	-526.907	-521.844	-523.057	-473.344	-470.885	-477.412	-412.796	-400.558	-584.678	-375.387	-573.974	-484.203	-497.655	-508.869	-537.954	-550.748	-572.661	-395.532	-456.481	-549.693	-498.467	-614.492	-547.211	-518.718	-415.887	-611.379	-515.144	-572.412	-795.963	-523.96	-532.689	-591.233	-619.338	-477.299	-465.487	-482.063	-662.931	-642.47	-609.579	-516.451	-456.524	-533.913	-396.459	-522.884	-442.712	-464.403	-477.158	-523.371	-468.038	-490.747	-507.227	-470.309	-435.698	-529.035	-485.417	-387.353	-509.126	-492.53	-444.676	-498.086	-522.434	-549.926	-577.133	-511.561	-457.687	-456.501	-417.255	-666.17	-566.03	-611.683	-412.035	-640.747	-523.854	-514.741	-422.448	-607.161	-535.199	-614.572	-518.273	-814.304	-551.691	-561.903	-502.559	-594.849	-440.456	-483.016	-541.735	-485.825	-419.207	-415.334	-472.453	-481.549	-440.631	-509.405	-481.1	-498.79	-539.76	-492.024	-421.952	-448.777	-471.292	-550.547	-575.447	-504.452	-659.435	-477.299	-703.997	-418.211	-545.664	-523.434	-489.411	-540.502	-472.29	-446.487	-436.915	-553.488	-482.444	-494.974	-536.063	-485.175	-566.785	-512.08	-525.945	-756.654	-528.233	-567.77	-524.248	-460.674	-517.079	-676.544	-570.148	-529.158	-522.397	-416.784	-474.915	-484.424	-427.991	-416.251	-445.075	-513.853	-564.364	-634.017	-474.564	-485.135	-443.648	-481.375	-462.302	-478.05	-520.116	-392.853	-780.242	-509.334	-545.345	-469.484	-500.549	-489.969	-511.744	-580.303	-479.527	-508.986	-454.244	-552.426	-565.228	-500.533	-479.7	-501.267	-533.647	-523.229	-530.143	-333.971	-242.364	-420.768	-412.97	-599.085	-541.021	-435.416	-487.584	-545.145	-549.966	-563.92	-551.515	-564.266	-552.707	-513.543	-605.234	-560.51	-573.681	-655.639	-544.036	-729.096	-519.265	-530.592	-518.095	-400.342	-734.491	-575.898	-473.554	-481.965	-568.26	-499.012	-560.663	-522.955	-544.766	-547.483	-789.577	-586.959	-601.04	-562.964	-529.762	-619.12	-559.914	-491.721	-516.037	-579.867	-483.879	-488.37	-517.891	-577.271	-709.429	-400.36	-513.2	-576.472	-442.173	-353.664	-388.872	-344.438	-474.329	-496.169	-648.358	-483.931	-501.038	-389.45	-526.893	-499.115	-550.121	-181.797	-569.26	-596.543	-608.166	-497.597	-581.016	-584.895	-541.105	-545.452	-531.461	-620.722	-549.995	-516.716	-535.762	-657.398	-497.918	-624.33	-525.29	-491.464	-455.863	-427.589	-573.507	-449.513	-486.845	-458.634	-438.231
-684.809	-496.654	-617.747	-820.611	-551.192	-621.273	-560.284	-571.646	-558.109	-503.707	-498.544	-557.061	-463.553	-357.906	-414.133	-445.034	-518.901	-467.612	-415.889	-522.542	-425.471	-406.811	-547.929	-541.547	-590.645	-562.212	-531.198	-560.969	-687.166	-715.243	-576.96	-630.876	-485.202	-734.17	-559.686	-523.309	-524.909	-543.655	-542.026	-613.201	-548.257	-499.603	-751.177	-495.051	-540.857	-672.028	-547.493	-446.109	-441.148	-439.332	-478.464	-488.035	-453.416	-529.218	-616.446	-629.896	-578.061	-528.808	-631.47	-559.181	-673.998	-797.362	-563.147	-508.962	-497.714	-415.305	-444.562	-609.821	-397.415	-456.701	-484.038	-412.589	-586.574	-961.716	-605.95	-548.128	-688.801	-578.848	-572.11	-432.301	-612.198	-469.631	-407.941	-405.45	-443.937	-435.357	-676.006	-468.204	-392.745	-560.218	-435.897	-416.462	-728.381	-454.98	-504.46	-418.316	-485.489	-508.094	-497.141	-512.641	-567.327	-562.803	-529.304	-468.681	-533.095	-504.645	-483.396	-368.798	-518.135	-462.946	-484.092	-596.479	-538.931	-498.348	-527.18	-508.625	-681.054	-526.394	-510.405	-423.747	-454.109	-576.442	-477.53	-524.883	-500.837	-457.356	-432.121	-586.67	-574.852	-694.643	-566.839	-773.193	-547.253	-492.921	-440.893	-453.175	-659.47	-483.686	-492.585	-490.222	-532.867	-525.713	-745.822	-584.463	-567.051	-746.994	-569.81	-534.786	-713.208	-558.154	-597.715	-583.927	-583.491	-513.374	-533.894	-496.879	-505.438	-535.208	-579.52	-654.944	-532.17	-786.678	-594.945	-492.073	-485.886	-494.247	-512.061	-553.894	-543.633	-557.152	-756.12	-586.016	-679.478	-565.486	-613.642	-572.135	-671.509	-687.766	-555.234	-511.677	-661.866	-415.66	-340.632	-568.129	-532.567	-447.251	-473.764	-474.528	-372.161	-444.588	-528.814	-465.904	-522.129	-482.156	-524.786	-509.253	-443.036	-490.474	-605.447	-536.663	-554.999	-547.104	-630.635	-573.292	-610.268	-548.047	-549.715	-596.758	-612.741	-557.366	-551.413	-555.599	-496.169	-543.938	-580.726	-522.814	-482.021	-472.176	-520.995	-442.393	-585.842	-448.065	-409.186	-537.028	-501.151	-406.919	-568.257	-528.366	-528.121	-560.539	-461.197	-654.789	-569.177	-542.126	-546.197	-563.59	-559.669	-612.453	-560.467	-643.605	-564.541	-543.096	-603.907	-552.476	-478.885	-488.665	-392.493	-156.301	-292.767	-362.52	-451.328	-509.773	-718.109	-527.909	-544.455	-591.375	-552.767	-547.229	-548.399	-684.09	-552.838	-468.651	-567.908	-695.918	-548.473	-571.259	-584.314	-510.375	-524.307	-552.451	-755.643	-505.426	-501.533	-502.828	-543.299	-461.091	-622.151	-553.328	-457.059	-490.448	-550.736	-479.562	-587.195	-485.564	-555.273	-471.194	-515.852	-541.533	-396.211	-398	-480.765	-396.34	-387.624	-446.363	-502.695	-426.38	-462.909	-524.571	-516.834	-513.931	-640.189	-442.349	-434.991	-491.57	-468.381	-426.037	-544.961	-422.141	-489.364	-712.963	-496.106	-463.842	-470.885	-508.664	-507.514	-586.151	-474.243	-505.716	-417.131	-496.237	-547.915	-577.382	-506.147	-538.461	-546.957	-455.796	-470.05	-432.525	-582.997	-462.112	-632.636	-526.204	-481.806	-534.701	-533.234	-508.265	-566.252	-807.494	-604.622	-531.085	-607.981	-599.463	-443.247	-451.231	-490.922	-484.544	-528.186	-426.013	-489.007	-641.926	-368.899	-428.386	-522.94	-549.876	-452.659	-633.184	-486.021	-527.8	-522.803	-367.38	-539.068	-450.934	-511.108	-416.072	-434.318	-576.849	-441.834	-459.343	-593.456	-480.022	-467.748	-786.952	-552.656	-499.545	-424.699	-457.251	-579.795	-581.659	-498.366	-524.478	-482.785	-446.729	-711.633	-509.243	-472.231	-543.411	-574.542	-451.979	-534.799	-543.031	-414.518	-440.21	-458.908	-609.111	-563.087	-475.171	-437.539	-507.292	-466.39	-462.077	-432.596	-449.111	-530.081	-522.216	-520.096	-423.252	-496.057	-558.214	-527.412	-446.267	-442.549	-492.925	-528.573	-472.122	-472.022	-530.031	-589.121	-560.145	-558.292	-523.532	-528.674	-540.409	-502.496	-538.838	-385.524	-693.924	-683.076	-612.002	-487.151	-393.531	-454.622	-535.061	-562.179	-629.289	-582.662	-577.904	-602.462	-644.056	-421.548	-452.3	-547.104	-545.434	-494.684	-362.955	-514.778	-466.063	-399.15	-621.87	-602.995	-492.337	-389.407	-463.688	-531.564	-502.484	-479.857	-459.75	-483.373	-405.35	-389.186	-583.662	-353.622	-606.835	-491.666	-548.307	-482.5	-524.681	-535.286	-553.718	-401.236	-467.883	-551.922	-491.41	-633.755	-560.085	-543.931	-431.34	-596.003	-511.407	-561.69	-806.315	-516.952	-535.893	-618.504	-629.195	-460.267	-469.071	-459.927	-670.681	-603.445	-531.38	-528.826	-445.945	-515.109	-389.586	-539.289	-456.982	-464.248	-480.394	-534.66	-469.178	-508.947	-490.268	-478.669	-445.079	-529.055	-499.286	-393.039	-535.91	-499.494	-439.324	-478.39	-521.938	-543.793	-583.245	-495.154	-460.523	-442.498	-409.205	-562.693	-587.297	-593.921	-405.145	-643.887	-530.574	-521.375	-405.413	-602.17	-548.498	-624.985	-512.376	-802.26	-537.261	-581.678	-496.505	-580.431	-419.91	-476.184	-508.392	-409.981	-380.119	-392.784	-447.993	-475.083	-446.313	-520.731	-465.149	-511.529	-544.081	-499.662	-434.326	-448.636	-446.616	-519.048	-564.498	-514.416	-654.923	-470.221	-714.01	-441.494	-554.216	-529.216	-478.644	-540.336	-483.294	-461.215	-464.653	-484.961	-491.893	-479.437	-526.241	-484.517	-561.786	-500.825	-560.512	-741.419	-528.389	-563.632	-600.731	-492.693	-536.718	-643.675	-530.587	-553.226	-507.07	-415.409	-463.751	-493.212	-438.494	-434.965	-445.133	-523.013	-566.223	-528.535	-490.384	-494.945	-453.928	-480.1	-480.219	-489.493	-507.853	-380.685	-715.093	-524.311	-522.044	-478.799	-488.866	-499.496	-540.779	-607.286	-481.663	-474.078	-456.412	-571.748	-538.677	-493.393	-460.795	-506.72	-586.871	-530.965	-519.1	-384.892	-235.735	-412.276	-406.825	-597.018	-528.446	-430.28	-490.996	-545.283	-531.086	-550.816	-656.136	-559.602	-559.902	-626.747	-625.919	-558.209	-574.31	-558.848	-525.491	-557.154	-527.225	-524.668	-485.828	-386.793	-715.343	-573.867	-477.089	-626.979	-564.673	-498.988	-590.514	-528.793	-548.635	-540.945	-767.674	-577.536	-599.736	-559.719	-529.797	-623.954	-552.469	-503.634	-513.335	-586.188	-504.376	-491.019	-529.82	-576.108	-710.648	-422.31	-510.777	-600.827	-487.905	-341.03	-363.418	-329.756	-475.151	-493.814	-654.861	-453.687	-520.357	-391.141	-505.769	-493.727	-526.087	-173.143	-553.856	-609.881	-604.246	-514.657	-584.67	-593.767	-542.922	-540.009	-529.112	-623.416	-550.631	-521.977	-552.154	-678.349	-544.071	-634.669	-527.504	-557.203	-458.955	-424.964	-572.651	-443.595	-452.069	-436.653	-440.035
-690.286	-502.111	-631.64	-831.709	-554.263	-621.091	-562.135	-571.333	-538.104	-494.131	-488.973	-564.256	-449.345	-379.322	-397.656	-430.488	-518.064	-486.007	-406.216	-510.593	-475.42	-416.13	-561.638	-566.177	-590.141	-563.288	-537.694	-562.874	-648.185	-703.4	-576.658	-650.984	-497.62	-771.805	-548.866	-519.8	-527.634	-562.652	-558.075	-620.668	-568.467	-507.56	-752.679	-524.26	-444.995	-629.67	-535.424	-470.054	-475.674	-459.347	-485.248	-501.993	-456.307	-532.61	-622.689	-632.316	-555.533	-523.936	-636.369	-559.155	-636.663	-762.265	-562.494	-481.796	-459.099	-363.769	-433.214	-615.377	-392.261	-447.805	-476.23	-400.963	-580.184	-959.433	-594.344	-520.669	-675.443	-586.999	-577.531	-433.113	-633.314	-468.457	-420.94	-417.638	-459.186	-433.181	-676.597	-479.979	-361.571	-553.826	-434.005	-390.418	-730.975	-446.033	-516.666	-444.329	-473.387	-490.167	-502.171	-509.315	-542.552	-582.11	-558.403	-468.915	-514.172	-554.365	-537.748	-501.275	-528.375	-605.949	-630.95	-602.755	-541.59	-520.868	-527.957	-506.129	-654.118	-506.68	-496.259	-462.709	-430.844	-560.903	-506.607	-531.851	-498.723	-467.587	-447.709	-587.897	-571.255	-671.593	-568.999	-636.413	-567.22	-496.193	-446.95	-455.395	-621.652	-462.845	-487.772	-457.607	-504.498	-525.203	-782.663	-602.061	-585.532	-797.776	-584.249	-539.329	-686.86	-542.444	-580.295	-634.55	-569.811	-503.191	-538.324	-551.216	-487.235	-597.402	-602.018	-643.931	-522.24	-768.156	-611.949	-468.558	-463.832	-482.338	-513.942	-538.962	-526.79	-582.196	-763.609	-550.305	-653.481	-580.961	-606.609	-545.936	-637.744	-729.382	-553.175	-481.974	-632.83	-435.44	-357.491	-588.826	-537.604	-452.749	-483.864	-472.666	-368.358	-445.584	-516.388	-480.132	-513.075	-486.251	-507.647	-475.775	-447.841	-496.415	-601.718	-515.613	-560.905	-562.868	-637.929	-579.604	-551.432	-529.677	-543.805	-592.225	-658.63	-503.873	-545.391	-509.732	-478.866	-593.434	-692.665	-542.822	-504.105	-526.017	-646.602	-440.162	-520.608	-439.395	-428.034	-528.022	-537.599	-417.223	-556.132	-490.744	-541.118	-536.675	-469.89	-619.726	-580.183	-541.392	-548.471	-567.553	-550.279	-638.565	-560.587	-622.759	-527.612	-542.37	-579.584	-533.364	-460.214	-570.078	-398.881	-193.395	-295.28	-367.381	-489.755	-513.823	-717.484	-527.411	-558.765	-549.604	-548.108	-629.788	-557.115	-564.462	-556.387	-465.008	-568.588	-560.061	-534.93	-574.558	-566.076	-513.765	-549.189	-575.22	-723.227	-495.074	-513.819	-524.852	-570.248	-458.957	-610.352	-542.027	-462.233	-496.346	-541.181	-494.71	-600.593	-489.966	-569.341	-461.192	-510.947	-509.936	-365.886	-377.455	-457.593	-398.206	-404.647	-464.132	-532.586	-434.931	-485.514	-522.234	-462.416	-522.628	-677.088	-470.681	-425.726	-486.381	-468.154	-426.67	-539.045	-406.142	-491.207	-755.302	-505.223	-471.2	-464.058	-503.205	-473.665	-580.419	-476.729	-509.045	-370.294	-440.389	-555.031	-582.386	-510.529	-548.516	-559.608	-476.319	-469.094	-428.604	-579.551	-468.841	-618.707	-520.062	-472.421	-530.4	-538.455	-515.203	-577.08	-837.986	-643.17	-532.522	-647.613	-618.596	-437.887	-426.891	-484.322	-490.396	-531.049	-423.668	-503.873	-644.489	-371.838	-424.544	-646.797	-576.026	-481.831	-619.995	-510.156	-543.356	-533.532	-359.758	-514.197	-430.862	-498.17	-420.079	-440.134	-569.791	-441.806	-454.056	-549.256	-458.833	-460.632	-771.781	-546.35	-494.445	-415.47	-471.13	-595.72	-628.257	-534.143	-521.717	-520.127	-471.165	-714.727	-514.941	-477.987	-539.789	-595.603	-470.429	-517.627	-520.3	-414.567	-438.148	-458.019	-602.465	-583.68	-488.897	-445.017	-508.435	-562.032	-477.304	-443.262	-455.415	-541.653	-563.545	-521.093	-423.611	-497.869	-550.402	-520.527	-461.047	-451.829	-484.676	-511.091	-465.967	-459.46	-524.883	-610.956	-571.105	-563.109	-526.836	-530.47	-543.257	-493.666	-538.427	-397.119	-723.855	-666.373	-617.676	-509.008	-399.087	-458.208	-529.962	-560.65	-656.487	-583.247	-590.948	-628.461	-655.132	-418.298	-468.667	-536.278	-518.962	-506.972	-374.311	-508.777	-478.226	-399.447	-623.222	-584.259	-494.452	-403.554	-514.511	-513.878	-516.77	-471.645	-443.921	-469.834	-381.506	-377.962	-608.745	-366.879	-533.545	-501.789	-496.289	-485.752	-525.205	-539.364	-540.364	-401.596	-451.965	-569.536	-489.76	-654.154	-557.994	-557.173	-428.578	-596.523	-519.191	-573.966	-815.8	-528.04	-521.21	-628.136	-640.586	-485.104	-462.05	-456.841	-641.086	-618.555	-500.328	-535.009	-456.988	-534.292	-397.865	-515.296	-454.288	-469.598	-487.548	-525.254	-451.306	-499.792	-494.561	-476.733	-436.133	-536.179	-486.597	-412.019	-530.939	-499.262	-451.116	-481.448	-519.477	-553.821	-589.166	-493.509	-447.186	-467.79	-576.861	-638.432	-572.12	-617.462	-404.787	-666.786	-531.466	-522.256	-422.719	-612.195	-543.86	-646.771	-522.249	-819.695	-541.716	-547.05	-496.511	-564.173	-437.802	-481.352	-521.685	-428.697	-399.031	-391.372	-452.352	-476.176	-437.147	-523.772	-495.889	-525.173	-533.774	-494.032	-421.237	-442.173	-424.131	-500.746	-571.903	-497.287	-648.033	-469.648	-719.363	-421.412	-555.456	-502.399	-482.452	-534.58	-497.951	-471.158	-428.898	-473.641	-492.678	-510.479	-641.879	-494.3	-555.54	-516.554	-550.087	-745.434	-554.161	-583.909	-626.736	-449.768	-489.549	-656.418	-523.406	-539.181	-511.228	-405.972	-470.942	-496.998	-433.164	-410.941	-441.146	-571.672	-558.12	-541.216	-496.058	-478.945	-453.968	-476.275	-466.891	-488.135	-525.26	-389.926	-757.272	-673.374	-518.715	-475.919	-500.759	-493.056	-511.907	-565.912	-470.843	-442.594	-470.292	-612.868	-531.052	-501.768	-453.436	-501.837	-558.671	-526.995	-497.137	-474.742	-245.58	-384.589	-418.864	-596.833	-531.423	-428.883	-492.467	-596.181	-543.164	-566.458	-595.144	-569.886	-576.367	-523.42	-561.442	-529.743	-568.492	-643.066	-532.156	-573.826	-533.762	-540.326	-478.153	-397.065	-705.697	-573.252	-472.11	-623.061	-570.302	-495.312	-590.216	-530.2	-552.468	-537.073	-810.84	-604.784	-588.019	-570.75	-517.252	-614.566	-566.083	-511.728	-501.581	-599.677	-490.793	-495.334	-536.083	-588.765	-696.175	-414.552	-533.715	-604.354	-467.807	-357.545	-396.578	-352.943	-488.07	-466.936	-668.411	-465.659	-512.227	-385.67	-532.52	-474.604	-491.617	-170.793	-577.426	-597.151	-613.091	-508.543	-583.817	-578.996	-562.618	-541.409	-523.649	-615.432	-550.302	-484.421	-518.777	-648.659	-479.855	-606.222	-525.98	-507.821	-477.421	-437.691	-591.042	-441.293	-512.102	-455.358	-476.376
-697.042	-499.83	-612.164	-803.05	-549.397	-606.129	-576.715	-573.372	-561.752	-494.258	-474.089	-550.827	-464.377	-358.002	-424.904	-453.619	-525.986	-465.834	-393.01	-519.819	-433.396	-392.64	-521.048	-544.339	-600.21	-566.232	-540.296	-551.178	-666.453	-686.766	-567.094	-614.675	-476.6	-747.591	-541.245	-523.996	-521.909	-554.569	-551.447	-614.349	-573.959	-505.785	-617.705	-524.262	-427.155	-505.901	-536.955	-426.151	-437.076	-426.457	-469.052	-487.001	-454.337	-536.098	-622.236	-631.933	-560.292	-513.534	-637.581	-564.156	-640.223	-795.501	-571.929	-482.529	-453.669	-366.381	-425.521	-594.017	-378.768	-427.994	-483.54	-444.272	-577.893	-947.027	-599.662	-529.022	-675.843	-559.868	-554.619	-423.695	-624.014	-477.025	-431.052	-407.601	-461.553	-442.913	-655.062	-481.366	-353.611	-559.566	-424.667	-387.309	-745.211	-457.331	-509.745	-434.012	-456.526	-476.201	-495.431	-507.489	-568.782	-574.424	-544.662	-467.736	-494.822	-509.617	-561.568	-502.372	-511.045	-615.256	-623.28	-589.5	-536.539	-538.672	-526.41	-508.685	-703.896	-514.539	-494.003	-430.127	-441.472	-575.907	-492.496	-511.468	-496.923	-466.382	-453.477	-600.412	-593.303	-739.162	-560.512	-649.039	-567.977	-485.095	-438.7	-483.539	-446.592	-466.667	-476.146	-459.964	-522.581	-572.337	-731.057	-596.033	-542.928	-729.784	-573.946	-525.332	-675.322	-568.387	-578.516	-614.481	-560.782	-526.952	-519.314	-546.892	-581.909	-593.118	-606.833	-661.028	-560.889	-772.997	-616.288	-471.334	-477.59	-490.416	-508.976	-542.996	-539.826	-556.695	-734.15	-544.894	-625.215	-570.06	-610.668	-556.347	-680.752	-780.753	-549.942	-495.122	-652.98	-418.364	-358.484	-588.068	-526.587	-451.988	-484.31	-452.882	-360.266	-429.826	-529.258	-478.098	-527.563	-492.075	-540.747	-514.442	-433.046	-491.26	-615.519	-541.191	-549.123	-547.712	-650.908	-566.534	-552.209	-519.683	-561.808	-596.352	-639.414	-516.375	-564.591	-541.791	-475.91	-565.959	-728.566	-521.9	-490.772	-533.702	-639.448	-443.6	-584.751	-445.815	-405.255	-526.913	-511.607	-394.03	-560.052	-498.384	-601.696	-547.464	-460.242	-627.058	-585.029	-546.623	-551.831	-554.387	-572.356	-613.221	-564.438	-641.041	-561.869	-539.766	-559.103	-540.721	-481.68	-558.182	-377.03	-167.342	-292.734	-367.423	-457.903	-504.119	-695.406	-532.992	-556.898	-555.195	-552.565	-548.103	-542.448	-698.036	-579.66	-472.193	-597.383	-701.808	-524.976	-569.994	-563.887	-504.408	-645.093	-552.532	-791.737	-626.695	-524.859	-516.354	-544.016	-471.976	-614.008	-502.29	-444.453	-490.695	-535.166	-460.504	-597.042	-506.999	-559.072	-446.193	-515.675	-546.326	-387.007	-383.294	-450.01	-391.891	-387.127	-475.418	-526.168	-448.504	-478.326	-531.965	-508.329	-422.978	-674.978	-438.955	-435.791	-473.202	-446.696	-429.219	-523.313	-411.754	-497.925	-749.33	-494.006	-471.67	-454.096	-506.293	-480.219	-555.348	-485.051	-518.133	-378.943	-447.078	-514.644	-583.367	-517.381	-557.805	-547.664	-453.85	-473.69	-437.872	-558.363	-475.354	-645.001	-527.896	-470.975	-522.056	-534.416	-503.261	-568.737	-841.841	-571.131	-561.292	-587.213	-608.309	-464.763	-455.939	-469.261	-491.51	-448.64	-411.606	-465.177	-632.067	-358.759	-422.221	-540.621	-577.153	-448.119	-605.139	-504.766	-536.245	-525.104	-367.158	-515.837	-422.866	-483.754	-424.374	-446.449	-572.151	-455.868	-455.143	-552.21	-446.602	-431.797	-820.62	-538.698	-527.549	-430.168	-492.769	-626.222	-602.649	-502.131	-528.068	-515.608	-454.938	-715.081	-500.522	-477.491	-544.655	-576.747	-445.812	-465.412	-514.836	-410.961	-427.144	-450.466	-611.329	-565.498	-470.657	-426.185	-492.926	-470.989	-485.833	-461.813	-462.026	-525.46	-528.539	-525.486	-401.445	-505.51	-564.171	-506.306	-433.19	-428.584	-486.009	-528.437	-454.607	-467.301	-536.274	-647.055	-575.159	-581.041	-531.288	-547.501	-557.178	-476.999	-534.328	-394.385	-755.855	-642.725	-637.615	-520.63	-405.871	-459.988	-514.034	-552.15	-635.28	-564.196	-569.449	-607.941	-639.811	-429.893	-438.879	-536.061	-514.936	-464.149	-365.793	-509.378	-485.533	-393.231	-628.009	-604.931	-498.525	-407.907	-502.251	-516.045	-512.806	-475.46	-456.303	-465.705	-412.448	-386.099	-595.651	-369.941	-531.305	-512.054	-525.223	-490.787	-521.289	-546.529	-569.194	-402.341	-456.016	-544.777	-473.625	-645.633	-566.423	-564.315	-426.231	-582.552	-526.136	-562.781	-782.641	-523.376	-521.75	-610.17	-640.504	-470.4	-450	-469.183	-648.962	-588.921	-509.084	-534.573	-462.715	-523.466	-418.861	-540.081	-456.89	-469.199	-492.265	-522.273	-492.19	-500.14	-511.489	-473.485	-452.556	-517.266	-482.228	-388.519	-530.566	-505.971	-420.068	-483.275	-534.34	-554.586	-582.726	-523.262	-462.032	-468.773	-588.633	-560.565	-565.948	-619.41	-416.44	-644.472	-536	-526.297	-436.764	-601.308	-514.114	-610.611	-502.028	-845.179	-541.828	-578.854	-498.709	-566.736	-450.845	-494.519	-537.034	-421.168	-391.028	-408.34	-484.588	-493.972	-447.107	-535.496	-482.401	-540.576	-529.382	-490.667	-430.233	-450.036	-440.793	-514.36	-543.684	-514.006	-653.868	-479.898	-712.919	-435.807	-551.536	-529.579	-492.656	-548.27	-483.128	-454.696	-436.032	-507.344	-501.361	-501.874	-610.409	-493.659	-555.323	-521.861	-550.928	-736.782	-543.369	-556.095	-625.057	-430.875	-498.092	-658.317	-547.574	-532.092	-503.744	-418.678	-466.613	-481.459	-429.594	-390.962	-442.494	-554.517	-564.717	-551.638	-484.203	-486.154	-451.431	-477.4	-470.913	-489.146	-503.477	-357.417	-682.696	-717.927	-536.317	-458.018	-503.567	-497.327	-528.068	-581.935	-471.648	-498.904	-470.688	-618.272	-582.251	-526.512	-488.84	-514.373	-552.602	-531.992	-516.773	-326.119	-236.283	-381.467	-414.848	-595.303	-541.146	-433.228	-497.405	-542.046	-526.182	-551.308	-688.821	-550.412	-535.869	-616.26	-575.759	-573.004	-576.393	-549.292	-545.879	-574.673	-524.008	-535.551	-497.548	-393.233	-726.698	-592.359	-470.058	-694.221	-569.127	-514.277	-601.026	-529.865	-553.164	-541.775	-775.451	-571.663	-591.181	-564.93	-516.532	-616.341	-556.499	-520.102	-496.677	-543.099	-509.987	-496.893	-518.871	-561.542	-711.607	-412.677	-516.589	-603.681	-477.207	-349.987	-398.68	-349.851	-471.809	-460.441	-663.515	-468.95	-484.033	-412.473	-526.334	-464.055	-504.461	-156.323	-584.569	-614.74	-598.17	-500.358	-589.337	-583.041	-530.12	-518.17	-536.545	-612.414	-531.009	-506.852	-530.692	-657.303	-504.121	-451.86	-526.923	-499.968	-474.664	-424.025	-579.018	-466.297	-497.654	-441.503	-431.667
-680.152	-500.765	-568.31	-813.991	-549.008	-564.202	-578.593	-581.572	-559.032	-498.415	-490.199	-550.964	-468.284	-350.973	-409.922	-463.738	-511.488	-441.712	-378.854	-514.134	-447.922	-404.606	-524.944	-553.714	-605.01	-557.113	-542.286	-562.863	-668.28	-693.486	-559.399	-595.044	-473.386	-753.431	-548.326	-521.641	-510.843	-551.574	-553	-616.85	-570.027	-502.12	-748.328	-527.203	-415.702	-662.366	-539.81	-408.833	-440.438	-434.095	-466.99	-494.134	-460.915	-514.418	-606.004	-627.411	-573.452	-476.956	-634.874	-567.527	-676.834	-803.374	-562.24	-505.515	-480.694	-365.016	-438.251	-613.443	-404.188	-458.447	-495.741	-431.331	-574.296	-953.802	-620.657	-551.991	-693.922	-573.075	-557.676	-426.881	-662.63	-483.967	-432.768	-409.147	-474.603	-446.197	-653.07	-495.474	-426.947	-588.543	-438.86	-410.496	-735.494	-426.964	-525.474	-523.266	-483.232	-557.868	-502.183	-503.891	-562.592	-581.741	-550.435	-486.188	-540.846	-513.922	-512.467	-521.9	-504.444	-606.125	-494.746	-588.569	-554.903	-538.128	-520.074	-496.597	-634.6	-499.657	-481.666	-423.149	-448.553	-569.932	-509.266	-511.227	-507.948	-479.058	-459.419	-580.118	-548.013	-738.541	-570.565	-640.362	-551.34	-494.127	-434.551	-494.688	-469.117	-470.627	-490.8	-485.215	-522.293	-543.289	-698.636	-610.483	-555.042	-721.196	-573.831	-540.207	-692.389	-552.98	-595.983	-575.674	-557.274	-514.243	-544.75	-554.079	-581.166	-585.053	-588.866	-640.065	-540.966	-754.969	-598.774	-475.474	-475.452	-491.385	-502.943	-543.061	-527.891	-551.913	-775.829	-535.617	-633.305	-572.741	-608.553	-687.67	-689.633	-741.628	-553.444	-623.347	-652.771	-415.198	-349.924	-583.388	-525.579	-446.074	-488.157	-462.922	-358.632	-443.984	-539.309	-485.589	-538.255	-509.717	-495.427	-479.681	-454.479	-511.982	-631.364	-530.492	-562.479	-548.795	-622.942	-567.673	-562.656	-533.447	-546.045	-587.867	-556.436	-569.995	-555.094	-551.477	-497.829	-582.529	-577.895	-526.947	-508.759	-524.699	-686.712	-443.624	-575.123	-443.03	-445.983	-523.257	-539.374	-407.086	-554.636	-498.13	-579.29	-535.42	-475.794	-615.94	-577.446	-562.021	-564.39	-583.501	-586.858	-602.045	-550.886	-622.743	-535.933	-544.122	-585.605	-524.95	-431.891	-632.233	-407.627	-169.635	-258.27	-396.2	-481.581	-516.406	-663.218	-489.238	-541.675	-533.824	-541.113	-646.601	-537.453	-678.13	-555.951	-472.409	-564.625	-698.825	-558.125	-560.722	-564.839	-504.753	-631.45	-557.807	-778.925	-616.97	-517.441	-525.063	-544.613	-473.962	-655.513	-541.064	-447.402	-490.886	-512.425	-476.274	-593.374	-494.762	-556.177	-455.296	-512.216	-516.553	-390.546	-383.866	-460.525	-400.907	-405.426	-466.792	-518.811	-417.895	-473.062	-550.181	-520.021	-577.985	-684.034	-451.158	-453.22	-473.452	-453.237	-427.954	-521.414	-390.408	-481.025	-725.167	-483.4	-461.565	-461.422	-505.127	-504.458	-562.389	-464.847	-513.606	-415.514	-495.588	-517.667	-587.555	-512.024	-528.333	-559.094	-462.828	-456.407	-442.781	-562.019	-462.686	-618.031	-509.475	-461.339	-527.075	-548.709	-502.541	-564.653	-850.979	-592.285	-555.476	-605.094	-614.688	-453.271	-471.902	-476.975	-472.795	-467.4	-423.645	-479.719	-646.456	-352.917	-426.374	-521.371	-572.184	-452.657	-606.968	-508.293	-526.431	-529.868	-365.285	-518.243	-439.392	-500.226	-416.495	-432.759	-577.526	-444.655	-469.195	-539.015	-467.609	-449.94	-797.267	-529.125	-503.592	-420.513	-496.225	-619.237	-591.644	-496.754	-524.984	-484.968	-483.288	-706.371	-525.642	-466.371	-549.396	-591.888	-462.054	-467.999	-526.356	-405.668	-388.948	-452.734	-609.219	-499.296	-486.576	-444.655	-514.198	-470.06	-469.545	-435.652	-442.774	-499.609	-569.625	-501.75	-401.618	-483.675	-562.385	-504.731	-447.733	-445.29	-490.85	-515.135	-457.266	-463.819	-532.445	-660.082	-523.909	-582.108	-548.337	-544.166	-552.805	-490.539	-535.371	-382.607	-761.941	-680.243	-597.837	-498.751	-388.535	-456.152	-518.034	-563.622	-625.44	-579.79	-572.848	-608.755	-624.862	-412.931	-432.79	-550.136	-531.98	-482.397	-366.481	-498.585	-486.275	-398.555	-604.52	-607.333	-512.54	-394.33	-467.891	-525.728	-506.495	-461.391	-464.706	-492.433	-412.364	-392.948	-668.871	-368.727	-548.833	-490.804	-501.154	-486.978	-520.329	-552.773	-567.588	-382.673	-440.052	-551.253	-475.569	-644.742	-569.786	-559.91	-435.69	-589.234	-523.069	-555.782	-815.811	-514.213	-529.742	-588.837	-615.593	-464.082	-468.58	-449.878	-630.967	-581.899	-537.601	-550.351	-475.845	-528.836	-415.497	-517.386	-459.619	-456.354	-475.808	-526.971	-435.13	-470.679	-470.406	-456.645	-416.379	-518.581	-480.226	-401.724	-523.603	-469.837	-430.82	-488.169	-525.574	-537.598	-589.654	-482.216	-476.643	-454.34	-409.407	-579.389	-571.656	-636.843	-419.968	-658.202	-530.13	-536.992	-421.545	-604.332	-528.331	-619.529	-513.145	-807.958	-541.789	-554.754	-507.246	-573.599	-445.022	-472.463	-549.849	-430.239	-392.414	-400.02	-455.605	-474.802	-430.142	-521.741	-506.318	-528.653	-563.019	-500.729	-415.814	-429.054	-436.938	-514.6	-558.81	-501.15	-628.62	-475.447	-686.356	-470.693	-542.708	-525.185	-498.735	-547.459	-467.108	-452.455	-446.183	-457.452	-503.426	-505.004	-508.781	-491.998	-564.669	-521.145	-556.093	-723.287	-532.601	-560.698	-583.772	-477.966	-515.01	-663.061	-512.598	-529.53	-525.996	-422.311	-485.814	-488.695	-437.07	-416.387	-464.96	-580.439	-564.667	-542.968	-484.575	-489.192	-444.435	-492.309	-464.228	-468.88	-521.661	-372.473	-670.783	-547.418	-535.282	-471.052	-489.652	-493.478	-510.454	-589.31	-472.117	-478.517	-493.465	-612.995	-528.133	-498.376	-461.222	-492.209	-562.947	-525.754	-508.736	-435.942	-228.705	-349.664	-378.512	-589.313	-482.217	-438.886	-496.879	-538.903	-531.076	-567.361	-568.218	-572.651	-556.951	-539.708	-572.988	-566.289	-560.403	-682.258	-550.467	-582.039	-551.981	-535.231	-486.485	-385.052	-705.873	-582.488	-477.149	-658.569	-572.242	-510.077	-557.657	-538.741	-554.701	-539.437	-771.895	-602.07	-583.548	-570.131	-524.066	-602.432	-553.2	-527.746	-493.63	-594.018	-514.933	-506.487	-543.45	-584.831	-723.069	-420.912	-517.391	-614.508	-486.356	-347.852	-382.222	-346.127	-494.811	-474.303	-670.934	-438.091	-492.821	-422.919	-529.287	-496.59	-500.603	-172.945	-580.735	-591.512	-611.102	-500.33	-574.638	-586.788	-549.877	-531.681	-529.071	-602.49	-539.958	-502.881	-538.592	-669.194	-493.794	-454.279	-514.446	-482.282	-467.709	-429.458	-580.91	-450.684	-481.562	-450.928	-443.647
-701.459	-518.664	-592.812	-829.966	-541.862	-614.067	-573.058	-586.231	-556.754	-488.595	-498.393	-573.645	-465.275	-356.208	-405.643	-458.007	-521.751	-488.226	-411.658	-522.412	-452.791	-391.225	-533.574	-551.71	-584.234	-553.345	-540.259	-556.653	-674.209	-679.947	-566.065	-636.24	-538.176	-743.976	-552.249	-524.748	-513.603	-557.615	-545.84	-615.21	-588.779	-513.673	-764.147	-575.348	-470.045	-656.475	-572.31	-477.907	-458.425	-430.084	-479.729	-493.269	-447.458	-530.256	-607.02	-619.136	-567.28	-576.504	-628.134	-545.002	-640.301	-760.384	-562.772	-491.635	-476.513	-397.581	-436.228	-613.429	-405.974	-463.908	-477.03	-429.162	-571.453	-940.913	-583.514	-531.719	-674.265	-585.475	-587.203	-432.962	-619.784	-477.96	-437.693	-413.646	-455.867	-445.462	-673.876	-486.468	-357.639	-568.848	-432.685	-393.848	-745.266	-440.199	-516.127	-516	-485.134	-545.287	-503.485	-513.422	-543.941	-570.49	-549.199	-494.88	-523.133	-479.765	-448.614	-500.694	-522.31	-585.187	-512.459	-615.15	-546.622	-534.046	-514.87	-509.977	-671.908	-506.423	-500.323	-436.348	-451.081	-574.911	-489.136	-524.005	-493.411	-437.78	-432.007	-588.992	-571.851	-626.975	-582.483	-632.773	-562.196	-502.773	-437.128	-463.407	-679.397	-469.16	-486.373	-479.656	-506.463	-536.419	-714.567	-596.328	-557.488	-709.371	-548.951	-514.341	-676.346	-548.587	-582.985	-594.791	-556.373	-511.839	-538.541	-494.25	-531.414	-560.932	-612.84	-632.989	-550.136	-777.595	-617.987	-473.812	-482.182	-516.864	-527.568	-537.677	-535.658	-581.67	-711.791	-530.358	-654.14	-578.985	-594.488	-539.442	-583.899	-733.576	-545.928	-495.738	-562.357	-395.05	-326.075	-565.092	-535.564	-443.155	-472.796	-460.575	-369.516	-432.335	-528.128	-472.81	-526.946	-490.24	-500.205	-490.142	-457.745	-481.97	-629.629	-545.639	-559.209	-539.209	-604.153	-568.595	-573.43	-526.059	-530.459	-586.887	-557.901	-560.281	-559.403	-545.892	-511.855	-564.76	-599.176	-521.816	-493.03	-479.442	-535.377	-450.584	-570.423	-446.055	-436.811	-532.75	-534.646	-423.58	-568.019	-518.321	-591.872	-558.354	-485.131	-629.817	-574.492	-546.786	-560.524	-552.63	-577.622	-619.782	-564.816	-617.644	-532.677	-552.977	-555.98	-553.681	-456.697	-456.373	-407.936	-174.915	-252.329	-360.487	-467.067	-509.657	-676.245	-518.212	-540.448	-558.542	-568.16	-658.717	-547.558	-673.505	-575.607	-479.562	-573.76	-685.115	-544.303	-564.989	-581.707	-510.816	-543.969	-557.961	-762.611	-517.396	-503.444	-525.218	-548.452	-471.024	-630.876	-521.937	-461.483	-480.351	-549.125	-492.952	-585.596	-485.934	-544.094	-459.868	-509.886	-490.698	-398.219	-390.81	-480.244	-432.578	-487.325	-444.976	-528.032	-420.375	-500.578	-551.437	-494.448	-507.099	-632.063	-439.391	-431.479	-469.998	-453.516	-430.455	-520.99	-401.885	-491.256	-722.979	-493.617	-472.912	-468.802	-501.773	-494.983	-576.903	-473.088	-507.029	-388.042	-443.695	-509.164	-587.923	-513.528	-543.832	-557.114	-453.7	-474.023	-427.168	-571.675	-484.498	-641.042	-525.143	-459.414	-508.692	-536.573	-519.379	-556.723	-817.028	-618.634	-535.449	-610.823	-620.45	-461.076	-446.193	-464.667	-473.195	-435.158	-425.182	-477.932	-621.321	-362.409	-436.265	-540.843	-554.603	-442.13	-601.383	-502.186	-530.601	-521.266	-362.717	-521.603	-454.851	-524.53	-423.28	-448.13	-558.875	-449.311	-450.127	-537.035	-467.431	-471.598	-801.973	-535.204	-518.797	-443.812	-475.368	-644.806	-609.748	-523.697	-531.304	-501.467	-482.41	-704.986	-514.125	-462.267	-502.443	-563.239	-462.955	-385.567	-499.23	-400.801	-391.831	-462.823	-597.37	-449.057	-494.048	-434.676	-532.093	-532.624	-477.863	-448.849	-448.655	-533.308	-502.242	-532.685	-427.126	-509.84	-552.405	-518.107	-461.795	-451.479	-505.868	-513.445	-471.222	-477.02	-535.898	-634.888	-492.538	-561.539	-536.195	-542.114	-542.279	-498.454	-542.66	-392.795	-720.444	-672.119	-620.59	-515.411	-405.493	-452.181	-531.065	-557.962	-624.875	-578.709	-553.585	-598.671	-635.674	-414.245	-457.154	-573.135	-510.23	-477.222	-400.011	-507.721	-459.049	-390.295	-606.763	-598.418	-554.841	-389.039	-464.663	-518.138	-525.541	-479.751	-486.094	-478.003	-404.876	-398.615	-591.53	-362.906	-510.095	-463.473	-460.213	-512.669	-549.522	-547.136	-565.38	-399.165	-443.231	-563.366	-507.574	-659.509	-563.069	-565.159	-414.53	-609.703	-512.099	-572.109	-778.767	-525.196	-531.513	-621.231	-585.517	-458.751	-460.949	-469.568	-582.65	-638.11	-592.392	-546.105	-462.059	-548.937	-415.586	-522.248	-452.252	-430.815	-442.853	-523.311	-442.87	-497.751	-493.482	-463.931	-446.795	-537.539	-493.238	-398.167	-541.431	-497.977	-427.02	-481.187	-503.755	-543.472	-603.737	-490.076	-446.894	-459.084	-427.213	-596.167	-573.176	-661.721	-405.924	-664.466	-520.884	-497.537	-404.301	-590.627	-528.178	-619.776	-506.071	-834.16	-548.231	-564.595	-488.283	-584.812	-420.593	-460.747	-499.768	-416.57	-398.114	-406.289	-486.904	-487.097	-437.536	-532.324	-490.923	-506.458	-549.869	-494.871	-420.729	-453.737	-462.201	-523.298	-563.97	-484.864	-626.904	-470.969	-676.136	-458.308	-545.018	-530.089	-494.205	-546.141	-469.424	-450.993	-426.493	-608.238	-494.153	-507.825	-519.65	-491.617	-561.969	-530.332	-564.944	-756.544	-533.428	-557.131	-520.028	-427.027	-513.257	-665.365	-555.193	-537.826	-514.007	-408.568	-484.402	-493.769	-439.904	-416.996	-454.125	-546.132	-583.253	-678.851	-485.288	-489.16	-433.817	-472.014	-471.746	-494.218	-495.373	-375.971	-674.833	-533.596	-523.334	-495.763	-507.24	-491.024	-507.359	-600.21	-472.533	-478.461	-476.849	-550.262	-539.998	-483.206	-475.43	-508.65	-562.481	-516.7	-512.946	-445.326	-256.855	-385.206	-384.861	-577.296	-487.346	-430.788	-493.243	-518.214	-533.359	-624.198	-568.535	-562.306	-568.241	-600.691	-600.454	-548.703	-564.189	-648.937	-547.611	-663.197	-546.016	-531.384	-499.886	-387.755	-721.123	-575.804	-461.321	-659.499	-572.083	-493.136	-585.805	-528.333	-548.596	-532.048	-796.698	-595.085	-593.99	-563.628	-535.2	-615.098	-547.105	-491.65	-514.295	-599.338	-522.704	-502.399	-533.108	-575.549	-717.713	-410.396	-518.792	-616.577	-481.761	-349.644	-369.185	-359.882	-500.995	-515.347	-663.195	-468.032	-506.459	-421.193	-523.507	-490.643	-505.501	-218.504	-593.957	-607.871	-609.558	-515.96	-583.072	-588.663	-549.101	-542.908	-532.305	-611.254	-550.048	-526.375	-538.865	-660.419	-493.574	-625.194	-538.804	-499.565	-462.014	-435.142	-568.194	-457.53	-479.05	-452.799	-441.016
-719.321	-528.05	-567.477	-834.369	-547.637	-570.048	-562.043	-576.337	-547.905	-498.145	-474.324	-545.527	-446.726	-356.481	-410.923	-452.191	-512.075	-484.63	-409.339	-516.8	-442.793	-405.119	-520.037	-554.323	-608.509	-558.801	-539.022	-556.76	-676.496	-666.727	-561.883	-609.111	-502.579	-747.149	-537.659	-519.285	-529.872	-547.091	-520.094	-590.371	-540.696	-522.661	-737.326	-481.57	-423.686	-671.915	-530.108	-429.189	-440.307	-419.079	-468.991	-495.145	-449.974	-517.993	-611.25	-630.984	-558.589	-520.813	-647.509	-559.881	-646.862	-803.653	-558.208	-496.883	-461.86	-358.504	-436.754	-609.121	-388.919	-449.043	-471.802	-439.717	-545.952	-931.834	-612.152	-533.806	-640.474	-546.474	-588.39	-446.497	-617.442	-461.632	-415.061	-418.082	-453.964	-416.976	-651.343	-478.925	-346.654	-588.482	-430.445	-396.243	-742.922	-428.085	-517.927	-461.331	-486.472	-517.32	-511.75	-508.469	-515.135	-563.416	-534.731	-463.904	-523.753	-504.696	-486.932	-512.175	-512.281	-618.697	-477.462	-581.582	-534.996	-549.541	-534.793	-521.995	-660.057	-511.499	-507.345	-437.606	-450.462	-562.025	-488.959	-504.427	-472.422	-460.151	-452.506	-596.619	-598.781	-610.275	-569.374	-619.281	-569.567	-467.78	-413.833	-462.339	-444.705	-463.323	-488.176	-485.264	-504.051	-540.39	-565.309	-597.402	-594.48	-818.234	-550.734	-521.848	-679.2	-564.169	-606.083	-592.531	-566.813	-506.53	-537.623	-511.583	-561.1	-583.962	-614.612	-656.901	-543.742	-753.222	-616.779	-483.636	-463.586	-483.445	-505.459	-547.139	-537.767	-556.366	-696.337	-563.865	-662.492	-573.964	-597.666	-565.643	-667.15	-729.354	-560.866	-518.569	-659.498	-396.686	-325.968	-553.196	-525.621	-445.023	-483.94	-452.665	-359.369	-424.336	-514.847	-467.323	-506.584	-473.851	-490.918	-480.933	-469.847	-503.329	-609.268	-530.962	-554.231	-553.942	-609.027	-568.155	-556.3	-541.485	-522.307	-591.146	-519.175	-581.818	-554.382	-501.005	-555.746	-538.129	-620.608	-658.064	-504.071	-535.764	-666.636	-452.71	-594.146	-464.301	-448.055	-511.583	-511.223	-396.935	-550.68	-500.246	-555.434	-543.762	-457.618	-615.482	-580.569	-540.055	-544.658	-571.779	-563.642	-611.813	-572.821	-640.157	-552.339	-540.157	-593.42	-534.987	-436.695	-604.302	-382.834	-180.198	-253.206	-387.525	-465.845	-508.061	-644.662	-527.023	-551.099	-571.096	-545.117	-648.571	-549.591	-696.185	-558.631	-471.296	-583.861	-698.505	-533.447	-559.117	-591.527	-503.511	-524.795	-554.047	-751.896	-526.604	-519.08	-535.702	-522.929	-456.25	-627.715	-521.423	-472.086	-497.195	-555.101	-488.98	-595.697	-508.015	-560.912	-457.155	-517.088	-542.511	-403.979	-382.344	-502.924	-401.751	-518.091	-471.769	-518.717	-449.08	-492.737	-557.25	-471.955	-515.995	-648.4	-459.861	-441.575	-463.604	-448.531	-401.34	-514.345	-399.346	-486.549	-706.209	-497.821	-456.88	-469.472	-505.561	-485.138	-568.89	-466.37	-497.325	-354.384	-435.008	-541.031	-574.985	-506.051	-539.383	-546.018	-465.057	-469.061	-429.558	-564.673	-462.234	-721.626	-530.252	-572.369	-528.161	-529.972	-534.662	-581.335	-809.668	-549.908	-553.882	-616.197	-611.638	-439.518	-439.032	-482.895	-492.099	-520.8	-433.322	-485.602	-623.812	-367.307	-437.037	-562.497	-561.932	-447.361	-631.826	-499.663	-529.594	-519.137	-360.502	-530.514	-449.118	-503.878	-424.78	-419.893	-535.761	-452.468	-463.32	-560.104	-477.472	-451.956	-799.133	-545.839	-525.017	-458.03	-488.099	-659.161	-607.348	-507.442	-529.728	-509.696	-483.125	-687.622	-517.95	-468.92	-555.629	-588.085	-440.24	-499.423	-465.504	-407.17	-399.416	-444.957	-591.786	-482.474	-518.488	-432.43	-510.311	-539.559	-472.086	-443.24	-462.178	-547.569	-519.579	-515.927	-418.663	-491.811	-550.825	-511.945	-458.872	-452.335	-506.243	-511.491	-496.185	-501.575	-528.687	-611.581	-501.99	-542.356	-526.39	-560.226	-575.85	-503.828	-536.111	-393.288	-737.28	-680.096	-647.384	-536.81	-403.684	-470.921	-534.09	-576.847	-643.063	-556.229	-567.547	-635.408	-617.963	-420.451	-444.561	-566.03	-527.706	-469.289	-366.536	-480.975	-472.679	-381.137	-618.602	-610.788	-507.572	-394.434	-464.768	-503.987	-522.844	-491.441	-491.677	-479.085	-419.273	-397.91	-620.081	-350.321	-521.876	-549.569	-528.619	-502.837	-537.19	-551.996	-542.503	-383.15	-445.279	-564.247	-492.633	-611.041	-571.529	-528.079	-433.357	-614.807	-530.015	-566.161	-799.989	-520.368	-526.631	-617.031	-616.273	-462.491	-463.684	-478.053	-650.213	-637.591	-594.502	-528.946	-451.237	-530.845	-409.906	-527.886	-464.497	-501.638	-458.814	-530.758	-470.857	-502.878	-505.197	-484.722	-451.054	-556.674	-484.8	-392.181	-524.659	-483.713	-412.329	-467.67	-524.067	-538.303	-586.287	-523.41	-470.281	-455.784	-422.979	-577.251	-565.292	-613.915	-422.616	-644.141	-528.254	-521.715	-431.264	-588.906	-546.948	-625.194	-515.555	-807.494	-533.902	-556.055	-484.8	-559.306	-443.148	-482.403	-535.265	-429.184	-391.149	-408.45	-467.628	-464.961	-427.243	-521.378	-483.404	-519.509	-552.532	-485.597	-414.751	-439.665	-452.91	-505.45	-554.647	-585.887	-643.665	-468.101	-703.115	-429.511	-520.775	-532.922	-499.923	-547.486	-480.957	-436.457	-411.005	-449.601	-487.949	-491.649	-652.761	-489.985	-567.155	-527.994	-565.937	-738.409	-512.032	-554.536	-601.369	-429.496	-498.044	-663.76	-555.798	-551.938	-522.134	-420.364	-462.585	-492.557	-431.859	-402.632	-424.545	-501.702	-568.369	-496.524	-483.129	-482.781	-448.938	-478.292	-460.91	-488.648	-532.455	-358.658	-710.363	-681.186	-536.492	-467.76	-499.963	-496.407	-528.364	-596.284	-477.91	-464.328	-471.511	-546.758	-538.186	-487.801	-458.549	-482.45	-535.887	-511.78	-494.759	-426.861	-239.171	-368.815	-386.243	-604.48	-482.904	-434.247	-490.167	-522.417	-535.691	-565.28	-691.215	-556.297	-564.054	-657.86	-581.985	-579.181	-571.702	-642.992	-544.918	-666.639	-554.615	-531.166	-487.978	-391.562	-733.073	-584.486	-459.751	-666.153	-562.106	-502.261	-461.666	-519.754	-559.406	-531.005	-625.969	-590.929	-589.723	-570.79	-534.568	-624.776	-560.193	-479.306	-507.739	-586.309	-517.92	-492.124	-620.329	-581.132	-741.148	-418.833	-502.3	-601.502	-496.396	-355.959	-380.053	-369	-503.018	-543.34	-666.165	-493.186	-512.129	-414.336	-526.31	-510.441	-508.36	-264.594	-593.609	-612.893	-600.367	-506.641	-592.35	-579.707	-530.088	-537.321	-540.875	-617.975	-553.015	-511.756	-533.557	-684.235	-557.367	-486.038	-525.51	-546.403	-485.348	-435.571	-558.869	-450.151	-504.369	-483.737	-476.346
-702.327	-518.408	-525.118	-801.079	-564.782	-548.648	-554.447	-576.652	-553.08	-495.602	-479.552	-562.261	-461.71	-360.956	-405.069	-457.144	-513.135	-456.53	-386.209	-520.908	-440.825	-401.769	-519.448	-525.545	-598.917	-572.059	-538.714	-564.117	-664.032	-695.145	-563.203	-635.34	-476.477	-713.822	-533.116	-533.37	-516.157	-553	-524.994	-596.903	-534.082	-501.482	-736.155	-494.885	-439.111	-677.784	-540.343	-413.965	-463.888	-449.804	-451.812	-489.589	-452.287	-520.891	-609.078	-634.292	-564.793	-518.567	-604.102	-559.727	-655.417	-780.522	-566.53	-493.278	-480.043	-366.504	-435.73	-599.135	-394.799	-447.115	-475.236	-428.628	-568.739	-938.927	-594.06	-523.834	-669.79	-575.127	-572.693	-439.148	-654.351	-463.246	-406.536	-411.219	-462.376	-437.83	-750.254	-463.847	-380.754	-565.252	-441.644	-415.727	-745.451	-447.007	-505.155	-428.816	-468.033	-585.885	-504.039	-502.339	-584.369	-564.278	-536.988	-464.753	-529.936	-499.188	-528.051	-394.761	-522.724	-495.555	-578.982	-614.741	-537.778	-533.674	-522.032	-521.934	-674.618	-511.379	-487.638	-419.456	-438.057	-562.396	-503.454	-530.143	-483.886	-451.958	-452.337	-599.779	-597.549	-614.312	-556.905	-616.612	-547.228	-437.291	-424.775	-458.573	-448.087	-463.066	-479.966	-459.781	-501.32	-533.324	-588.705	-595.678	-554.66	-716.344	-551.375	-530.432	-662.259	-550.769	-583.324	-601.878	-563.782	-532.476	-549.431	-524.757	-556.667	-612.434	-613.136	-657.669	-523.572	-670.99	-576.371	-458.06	-480.313	-509.803	-516.928	-552.975	-544.875	-555.399	-680.562	-564.477	-667.406	-573.908	-585.486	-557.005	-583.743	-747.571	-551.63	-521.972	-574.765	-425.227	-353.744	-575.48	-537.539	-444.292	-489.036	-472.171	-368.916	-443.214	-534.146	-479.259	-531.427	-500.183	-532.752	-496.365	-473.604	-540.474	-639.075	-533.015	-551.859	-530.739	-637.034	-571.366	-594.806	-522.667	-551.096	-586.704	-570.421	-556.236	-572.513	-520.877	-529.241	-553.358	-653.003	-670.044	-508.057	-436.637	-532.24	-448.857	-603.098	-455.736	-462.412	-523.294	-517.359	-411.57	-574.581	-520.392	-563.574	-535.925	-441.469	-606.263	-585.883	-542.924	-538.506	-576.807	-589.314	-601.958	-567.195	-635.142	-543.191	-541.291	-550.657	-517.116	-436.215	-424.159	-406.666	-156.388	-277.941	-380.277	-444.247	-508.698	-701.1	-523.866	-542.086	-546.663	-582.009	-588.556	-548.744	-584.786	-590.699	-459.152	-573.892	-574.019	-536.719	-557.946	-570.35	-511.525	-634.538	-545.119	-797.585	-615.995	-509.177	-516.39	-525.588	-463.92	-647.473	-547.174	-465.851	-489.4	-543.694	-494.232	-595.226	-498.885	-532.832	-450.076	-529.842	-487.974	-512.364	-376.883	-462.221	-394.015	-402.767	-462.31	-516.375	-428.235	-502.023	-538.905	-501.784	-527.642	-668.881	-448.314	-438.428	-474.288	-449.527	-415.801	-522.233	-395.248	-498.651	-702.577	-494.663	-461.098	-458.927	-518.903	-498.177	-582.135	-470.018	-513.264	-424.167	-516.451	-512.646	-581.158	-504.233	-541.318	-557.434	-465.182	-453.889	-441.73	-564.787	-481.479	-630.666	-531.959	-491.141	-513.818	-523.423	-507.874	-549.484	-808.943	-539.129	-547.216	-587.865	-602.755	-475.328	-468.716	-486.092	-480.74	-455.487	-421.788	-480.613	-624.27	-381.854	-443.638	-641.929	-563.028	-456.34	-597.249	-486.351	-534.649	-513.85	-374.445	-529.991	-441.846	-496.246	-418.032	-430.436	-552.785	-466.214	-436.889	-596.966	-479.101	-468.845	-832.105	-539.435	-506.453	-418.286	-469.318	-617.388	-610.895	-519.643	-540.219	-500.163	-480.713	-705.158	-523.438	-464.864	-517.677	-597.968	-432.392	-365.632	-495.409	-404.465	-390.875	-432.658	-602.648	-446.091	-520.639	-446.797	-526.156	-599.269	-489.737	-440.739	-447.158	-528.07	-504.643	-537.292	-413.644	-486.322	-549.55	-514.588	-451.756	-432.552	-513.262	-523.057	-493.227	-488.144	-538.226	-567.807	-553.601	-531.826	-535.034	-558.731	-538.036	-485.239	-536.393	-381.34	-703.033	-643.634	-643.572	-521.626	-383.564	-457.617	-532.384	-557.205	-605.185	-564.445	-590.611	-606.654	-639.672	-426.397	-435.919	-539.799	-521.136	-487.453	-347.92	-481.78	-473.54	-401.336	-599.58	-604.636	-517.738	-396.579	-454.978	-515.181	-507.72	-474.704	-502.72	-499.155	-419.742	-400.855	-588.186	-361.261	-476.648	-543.146	-501.525	-505.551	-529.815	-553.56	-546.239	-389.369	-444.232	-557.784	-473.731	-632.697	-545.355	-522.719	-438.111	-626.024	-528.732	-548.781	-704.797	-509.89	-530.947	-522.568	-625.397	-465.463	-455.185	-456.494	-681.805	-652.217	-627.187	-527.298	-452.62	-525.449	-404.06	-511.49	-472.267	-465.486	-458.224	-524.184	-447.605	-488.621	-495.288	-470.986	-434.278	-544.019	-505.646	-389.84	-525.23	-501.412	-450.875	-495.439	-537.686	-548.894	-594.142	-509.893	-449.564	-437.275	-418.795	-590.486	-564.288	-606.726	-415.976	-627.598	-507.663	-515.243	-416.785	-571.63	-546.721	-640.176	-499.93	-817.02	-546.698	-577.047	-490.56	-568.577	-448.798	-471.966	-526.797	-423.879	-380.374	-405.887	-502.035	-489.985	-426.276	-523.484	-478.075	-527.918	-554.449	-543.894	-430.527	-444.482	-438.896	-509.965	-559.999	-509.692	-630.604	-473.629	-800.916	-447.309	-533.374	-519.551	-494.533	-537.034	-481.115	-466.805	-613.234	-480.547	-503.166	-503.348	-646.687	-500.131	-567.753	-520.571	-554.675	-746.046	-537.683	-549.496	-533.166	-429.071	-495.709	-662.943	-527.677	-529.651	-505.394	-398.06	-479.69	-484.661	-436.112	-429.57	-483.693	-524.555	-562.013	-564.716	-484.24	-478.18	-458.08	-483.313	-472.672	-481.835	-507.489	-379.179	-680.586	-667.771	-535.112	-486.961	-526.177	-496.457	-527.572	-604.597	-492.69	-491.402	-460.25	-540.552	-542.546	-498.416	-471.262	-487.122	-567.891	-532.597	-515.822	-424.182	-240.201	-360.282	-389.759	-613.761	-488.866	-430.197	-487.859	-540.814	-535.864	-557.09	-573.289	-572.781	-561.671	-530.739	-584.303	-537.732	-549.356	-599.308	-546.938	-720.324	-508.78	-540.825	-520.411	-388.728	-721.967	-580.74	-460.579	-663.719	-577.158	-500.879	-480.268	-520.466	-534.517	-523.878	-668.867	-598.912	-590.675	-557.579	-536.012	-631.998	-564.37	-490.861	-508.762	-584.137	-496.226	-509.175	-519.075	-562.308	-699.45	-437.593	-515.081	-609.842	-472.164	-342.4	-395.198	-370.292	-484.088	-548.109	-657.106	-487.99	-537.163	-400.025	-518.92	-482.105	-519.433	-244.647	-590.562	-603.418	-605.369	-495.512	-588.769	-581.752	-547.125	-527.644	-534.399	-611.885	-538.143	-514.596	-545.917	-667.434	-543.937	-466.623	-535.381	-562.957	-473.867	-429.274	-559.512	-456.251	-465.099	-445.143	-441.203
-674.121	-511.056	-533.893	-808.196	-554.24	-552.135	-555.704	-580.856	-574.322	-513.575	-487.369	-547.497	-464.036	-338.186	-399.356	-431.106	-508.449	-489.621	-396.937	-507.119	-431.852	-402.27	-528.007	-544.916	-600.32	-560.023	-523.933	-556.831	-668.035	-678.516	-578.383	-625.997	-475.662	-723.718	-541.351	-524.714	-511.671	-540.746	-539.575	-601.585	-578.846	-513.117	-747.565	-519.348	-420.955	-707.957	-531.094	-423.974	-462.371	-434.359	-467.632	-490.764	-445.592	-535.433	-624.314	-619.601	-561.756	-536.652	-616.362	-565.987	-654.01	-762.395	-555.871	-488.132	-469.278	-347.195	-446.076	-656.572	-402.347	-458.379	-490.472	-445.175	-573.138	-970.496	-612.394	-541.264	-664.085	-579.999	-551.41	-452.651	-647.851	-463.35	-430.154	-407.887	-475.039	-457.4	-686.157	-494.018	-367.874	-559.401	-427.71	-400.12	-711.301	-435.825	-527.832	-453.993	-476.581	-505.477	-509.035	-501.826	-567.301	-568.393	-574.583	-482.175	-533.518	-543.069	-530.476	-376.563	-528.37	-476.697	-567.782	-622.698	-532.744	-540.67	-522.082	-523.164	-656.474	-514.521	-490.504	-428.956	-436.188	-548.337	-478.688	-492.499	-490.352	-463.289	-451.887	-599.151	-560.579	-666.943	-566.67	-616.433	-548.132	-500.242	-429.642	-460.973	-447.232	-464.551	-467.025	-461.29	-501.679	-546.743	-695.537	-593.212	-589.315	-771.555	-572.323	-537.014	-670.083	-551.401	-589.662	-615.73	-559.686	-527.276	-546.601	-577.799	-556.671	-472.441	-588.495	-652.725	-537.945	-631.804	-579.784	-484.399	-487.049	-505.598	-513.779	-545.697	-531.139	-563.688	-655.74	-552.89	-668.145	-575.277	-610.334	-652.863	-561.272	-747.711	-554.865	-605.421	-539.458	-420.66	-356.436	-559.342	-517.748	-438.429	-489.41	-472.822	-359.625	-421.489	-522.807	-466.73	-534.291	-488.728	-467.853	-469.035	-464.969	-503.668	-638.887	-539.372	-573.165	-553.468	-639.194	-572.798	-554.631	-530.624	-533.685	-583.36	-532.818	-525.834	-548.111	-507.78	-493.69	-590.313	-666.073	-677.338	-488.453	-556.065	-565.024	-458.993	-587.696	-451.964	-424.559	-523.98	-536.487	-392.577	-574.097	-509.158	-577.361	-548.115	-485.231	-622.163	-572.064	-541.109	-557.301	-572.147	-578.59	-599.852	-561.116	-628.76	-564.418	-533.665	-534.109	-536.342	-463.65	-449.839	-402.426	-169.526	-295.077	-394.306	-440.693	-515.046	-706.337	-537.387	-554.18	-534.128	-553.908	-553.734	-539.774	-686.945	-569.106	-469.522	-570.543	-683.953	-564.712	-552.071	-560.177	-510.764	-631.631	-550.758	-775.081	-618.487	-516.629	-530.456	-540.595	-468.19	-580.343	-530.64	-475.735	-496.955	-549.591	-480.029	-592.746	-504.085	-544.299	-446.166	-516.727	-510.372	-414.883	-366.904	-458.726	-391.687	-436.908	-463.654	-521.367	-425.647	-495.354	-525.694	-468.2	-540.084	-630.823	-434.575	-432.324	-483.147	-459.379	-409.925	-522.114	-399.202	-483.198	-716.334	-507.079	-467.722	-462.108	-509.348	-501.64	-568.829	-480.937	-505.138	-376.251	-452.778	-529.563	-595.598	-517.122	-544.217	-544.566	-453.985	-463.425	-431.068	-561.836	-472.58	-623.09	-528.237	-471.827	-533.754	-531.63	-518.113	-561.202	-814.664	-498.044	-536.213	-633.152	-612.165	-458.25	-445.65	-480.905	-480.035	-429.952	-407.71	-469.411	-633.12	-369.453	-445.833	-562.864	-563.719	-453.028	-620.925	-505.263	-529.391	-510.772	-369.04	-526.129	-433.751	-482.202	-393.014	-425.199	-488.165	-459.274	-487.325	-546.12	-451.077	-448.223	-811.228	-546.623	-518.808	-431.139	-520.652	-665.216	-615.714	-513.574	-520.677	-521.256	-491.128	-695.4	-526.98	-458.595	-501.301	-570.335	-517.22	-440.258	-611.671	-386.917	-373.878	-436.976	-606.438	-449.011	-514.651	-476.106	-510.461	-507.816	-485.804	-444.056	-461.852	-548.356	-508.188	-517.795	-413.596	-476.567	-534.156	-526.256	-453.528	-434.512	-519.921	-509.218	-465.946	-454.559	-529.914	-514.821	-547.994	-570.185	-531.02	-537.346	-542.655	-504.551	-546.305	-384.562	-697.702	-712.487	-644.65	-527.194	-401.677	-463.275	-527.368	-581.001	-624.38	-567.778	-569.492	-612.219	-644.828	-411.374	-443.778	-569.711	-519.768	-485.456	-391.441	-507.648	-478.585	-394.09	-632.261	-589.48	-486.345	-391.844	-466.265	-521.706	-507.887	-491.09	-470.859	-479.892	-406.786	-395.479	-613.291	-370.04	-511.748	-496.141	-457.434	-494.054	-538.112	-545.824	-554.954	-388.127	-433.443	-553.686	-496.881	-632.012	-548.16	-533.481	-429.938	-643.77	-526.976	-578.966	-814.548	-526.98	-520.562	-595.984	-626.413	-464.048	-466.662	-494.699	-651.191	-641.818	-592.244	-522.988	-462.143	-495.196	-411.344	-486.012	-461.607	-456.396	-461.489	-522.416	-450.098	-485.306	-507.651	-482.026	-431.796	-537.959	-475.962	-383.384	-510.996	-482.04	-421.673	-483.028	-534.27	-552.3	-596.028	-505.081	-454.807	-452.54	-399.324	-675.319	-579.068	-656.004	-421.565	-637.021	-513.742	-509.572	-427.752	-588.067	-524.996	-621.899	-514.768	-843.984	-531.431	-464.162	-493.91	-586.36	-431.581	-490.558	-526.605	-416.226	-391.63	-407.824	-440.398	-447.213	-455.244	-521.885	-455.727	-506.495	-527.113	-544.924	-430.509	-453.12	-432.763	-479.763	-560.742	-605.744	-636.35	-472.728	-685.647	-443.123	-548.389	-536.899	-488.507	-528.775	-468.271	-456.599	-614.943	-461.538	-488.882	-513.206	-498.618	-498.684	-582.694	-515.866	-551.535	-761.888	-536.884	-581.609	-509.282	-429.745	-509.456	-658.762	-569.432	-542.592	-504.436	-403.508	-494.036	-486.318	-430.579	-420.449	-479.089	-544.211	-565.827	-560.756	-478.893	-471.473	-444.497	-471.189	-475.445	-477.402	-512.388	-368.281	-727.596	-564.89	-522.002	-471.358	-500.366	-497.867	-533.947	-604.781	-485.812	-479.388	-480.784	-561.452	-533.657	-496.789	-478.381	-503.464	-547.069	-526.917	-529.969	-449.12	-236.956	-359.422	-396.489	-630.161	-512.821	-436.498	-470.08	-532.937	-528.798	-541.217	-544.41	-582.766	-576.969	-636.907	-607.223	-574.703	-568.204	-688.51	-543.437	-673.471	-529.887	-536.464	-493.282	-395.969	-731.395	-565.459	-492.278	-644.638	-569.599	-500.932	-591.049	-523.963	-546.479	-533.82	-839.122	-594.692	-589.979	-570.499	-525.177	-619.855	-555.254	-473.574	-519.404	-586.788	-509.396	-490.364	-640.289	-570.447	-739.052	-416.648	-514.019	-619.338	-484.211	-331.469	-364.872	-345.81	-485.545	-540.928	-673.051	-466.681	-492.439	-405.265	-504.785	-482.317	-527.034	-261.056	-567.268	-597.457	-604.264	-505.433	-577.401	-575.089	-539.1	-530.697	-518.244	-607.015	-531.109	-519.593	-544.284	-676.41	-504.079	-517.183	-531.098	-513.526	-482.334	-442.195	-583.275	-455.222	-450.917	-484.109	-451.528
-699.694	-492.263	-516.526	-814.259	-548.76	-550.6	-565.592	-568.012	-545.739	-501.051	-486.215	-569.484	-476.451	-354.045	-403.973	-428.426	-508.542	-471.457	-398.324	-515.195	-462.903	-413.461	-577.126	-553.886	-598.478	-566.29	-528.915	-569.788	-667.762	-675.203	-569.512	-633.901	-478.895	-755.129	-542.141	-530.31	-510.682	-553.095	-524.312	-603.937	-532.661	-506.809	-750.528	-487.984	-435.85	-653.227	-522.486	-420.695	-448.295	-425.392	-509.731	-483.948	-446.552	-524.135	-606.525	-611.077	-554.529	-530.186	-655.542	-555.872	-656.408	-781.385	-569.984	-505.362	-462.326	-356.6	-426.844	-614.438	-396.732	-442.63	-470.842	-426.995	-531.358	-935.889	-601.748	-537.032	-640.149	-584.314	-576.824	-437.043	-646.14	-502.775	-417.827	-416.263	-458.693	-431.84	-672.422	-474.844	-359.728	-545.343	-432.541	-399.872	-748.153	-439.055	-520.032	-455.066	-465.311	-503.374	-495.683	-513.496	-551.788	-569.784	-564.072	-475.649	-536.25	-530.28	-530.842	-384.687	-513.804	-495.43	-488.534	-614.168	-538.895	-518.187	-504.981	-519.691	-671.463	-518.114	-503.506	-421.24	-455.186	-570.963	-496.089	-514.858	-505.124	-462.647	-444.699	-584.39	-559.643	-668.989	-562.135	-603.252	-545.064	-486.868	-428.15	-468.3	-466.242	-482.486	-489.868	-477.007	-490.531	-522.685	-691.219	-613.438	-551.849	-757.525	-574.993	-525.615	-717.61	-546.664	-586.723	-631.236	-563.135	-524.993	-536.723	-535.162	-537.579	-450.419	-596.472	-673.638	-512.699	-606.292	-603.527	-513.255	-489.416	-484.692	-503.356	-547.18	-538.353	-557.625	-708.2	-541.567	-630.793	-568.805	-599.293	-572.285	-571	-755.331	-546.934	-539.887	-548.937	-425.334	-342.481	-545.41	-534.723	-440.477	-475.45	-449.533	-368.991	-422.391	-534.152	-472.388	-526.909	-484.117	-512.571	-450.445	-471.506	-486.194	-614.709	-515.698	-551.897	-551.271	-630.271	-573.048	-564.671	-539.212	-540.495	-587.012	-537.631	-491.415	-582.594	-534.827	-525.118	-542.282	-575.387	-579.771	-491.459	-515.191	-535.361	-446.049	-614.146	-474.336	-435.925	-537.972	-516.217	-412.832	-553.111	-506.226	-596.155	-531.529	-480.379	-611.261	-583.057	-546.648	-549.125	-566.408	-587.442	-604.541	-563.359	-628.753	-559.577	-561.624	-549.329	-540.583	-460.522	-441.42	-400.856	-181.875	-244.363	-452.429	-450.04	-527.489	-641.43	-550.393	-580.789	-572.497	-547.693	-673.733	-540.053	-560.284	-564.702	-479.747	-564.858	-564.015	-540.481	-578.288	-572.161	-499.646	-656.725	-557.33	-810.944	-624.003	-528.033	-515.138	-543.883	-471.708	-601.854	-525.849	-458.865	-484.56	-529.532	-482.693	-586.351	-486.946	-571.338	-468.645	-516.475	-548.619	-389.953	-379.652	-457.412	-384.772	-433.962	-463.824	-516.255	-445.586	-495.3	-552.815	-504.309	-548.183	-653.872	-457.513	-455.924	-478.889	-457.918	-432.687	-530.542	-389.844	-478.351	-735.96	-487.711	-460.435	-467.392	-503.61	-514.108	-579.003	-481.832	-495.898	-395.746	-457.872	-522.33	-586.981	-506.49	-537.017	-536.199	-468.412	-456.593	-435.882	-553.795	-459.797	-629.743	-547.825	-492.794	-524.381	-533.467	-503.602	-565.365	-815.251	-517.41	-534.07	-610.61	-608.538	-450.427	-443.908	-491.84	-491.363	-440.4	-418.239	-478.661	-642.69	-385.709	-456.467	-590.528	-576.6	-456.104	-623.567	-514.81	-532.061	-517.159	-375.808	-517.505	-447.492	-494.779	-417.523	-428.62	-561.77	-457.237	-468.044	-589.939	-470.232	-456.85	-794.185	-550.904	-516.454	-425.488	-489.292	-629.053	-633.188	-516.509	-535.96	-513.984	-477.948	-696.583	-512.288	-471.145	-507.213	-586.535	-445.483	-401.248	-483.938	-407.127	-375.338	-432.713	-615.955	-438.254	-493.016	-448.385	-510.733	-565.826	-500.767	-456.152	-465.862	-523.994	-541.175	-525.671	-395.187	-495.093	-552.825	-521.212	-467.973	-435.392	-490.284	-506.361	-462.174	-465.853	-547.97	-590.666	-558.672	-551.476	-521.213	-545.043	-540.368	-489.292	-528.919	-393.852	-746.457	-661.343	-640.18	-521.695	-400.304	-455.993	-522.777	-565.872	-621.136	-561.505	-585.549	-607.207	-638.077	-422.873	-442.267	-560.236	-529.643	-463.46	-368.352	-499.282	-483.798	-391.619	-601.012	-599.546	-536.923	-389.05	-449.67	-521.607	-506.898	-490.919	-499.555	-480.909	-408.933	-400.491	-609.055	-375.839	-532.669	-474.445	-453.36	-481.125	-523.904	-556.403	-567.197	-389.086	-435.057	-554.969	-476.744	-680.369	-549.915	-529.173	-420.897	-624.546	-509.66	-563.93	-672.592	-518.955	-543.609	-499.137	-634.069	-458.183	-460.854	-473.998	-659.703	-616.403	-623.938	-531.45	-484.081	-491.159	-409.667	-520.372	-449.747	-449.927	-425.882	-517.056	-477.842	-494.301	-503.93	-452.831	-442.754	-516.797	-480.234	-405.333	-520.427	-491.689	-415.634	-488.846	-518.893	-536.631	-604.251	-498.266	-473.294	-457.856	-428.001	-569.524	-567.188	-613.202	-430.295	-630.291	-548.117	-525.431	-417.531	-608.789	-515.909	-659.207	-523.09	-804.544	-546.312	-575.108	-490.379	-578.803	-436.769	-488.472	-540.748	-420.446	-392.144	-407.435	-476.785	-491.876	-435.652	-523.964	-491.781	-520.719	-553.195	-495.311	-433.493	-456.16	-445.707	-505.241	-565.416	-614.736	-631.934	-457.837	-711.066	-448.79	-545.216	-513.969	-479.827	-538.388	-481.731	-452.786	-412.283	-440.836	-503.502	-484.922	-502.465	-483.713	-571.291	-512.203	-541.244	-762.753	-541.555	-555.135	-642.283	-460.807	-488.54	-673.784	-554.786	-528.123	-500.621	-422.917	-472.461	-492.034	-428.521	-415.478	-436.617	-534.853	-579.829	-508.135	-466.758	-471.782	-437.622	-476.189	-468.605	-479.903	-520.648	-359.432	-728.699	-538.927	-536.089	-489.235	-520.111	-499.392	-515.667	-597.582	-476.657	-481.707	-467.866	-554.428	-534.277	-528.603	-493.841	-501.022	-578.265	-512.404	-511.811	-464.273	-223.324	-343.025	-387.217	-605.644	-495.63	-422.201	-492.903	-520.797	-545.626	-611.201	-676.34	-559.526	-562.448	-663.799	-586.815	-556.925	-572.193	-665.652	-535.55	-675.376	-546.023	-524.292	-498.147	-393.476	-711.273	-574.194	-464.54	-644.987	-562.614	-495.215	-445.495	-526.085	-542.744	-539.524	-647.727	-582.624	-591.744	-557.169	-521.633	-632.709	-548.664	-474.797	-509.175	-602.088	-480.006	-503.213	-660.528	-564.95	-733.703	-421.723	-493.73	-593.375	-474.594	-340.912	-387.65	-342.363	-487.815	-555.824	-656.765	-447.094	-513.262	-425.548	-525.774	-493.923	-511.63	-257.056	-605.224	-606.207	-604.915	-504.998	-590.836	-576.191	-545.104	-545.116	-543.573	-613.296	-540.974	-525.195	-558.999	-652.62	-510.702	-450.467	-523.892	-511.76	-463.597	-425.357	-578.519	-462.466	-485.642	-426.707	-428.426
-681.93	-504.205	-517.402	-802.372	-563.964	-587.183	-564.312	-574.428	-557.655	-519.697	-483.235	-561.974	-460.012	-362.621	-419.572	-436.493	-502.202	-476.209	-421.287	-515.886	-429.034	-408.629	-525.18	-549.345	-603.181	-579.945	-544.511	-555.711	-657.925	-683.704	-583.746	-635.874	-475.643	-742.504	-550.318	-534.14	-526.655	-571.141	-549.305	-611.525	-553.657	-519.69	-730.237	-488.843	-424.92	-646.57	-545.662	-427.858	-429.433	-436.163	-492.698	-505.998	-435.779	-531.251	-607.304	-615.749	-557.636	-510.268	-618.459	-552.438	-658.863	-781.445	-571.237	-486.858	-458.281	-355.741	-441.155	-621.801	-407.576	-460.929	-465.217	-447.674	-530.209	-957.138	-618.127	-540.975	-657.512	-576.694	-541.105	-420.898	-663.743	-505.538	-434.474	-415.563	-464.236	-434.504	-655.971	-463.708	-360.948	-553.371	-449.965	-412.851	-736.303	-446.957	-547.216	-448.881	-474.129	-484.432	-497.443	-487.462	-531.521	-578.377	-594.179	-489.357	-533.006	-534.96	-478.331	-524.382	-526.008	-612.565	-620.027	-594.867	-540.613	-562.741	-519.879	-512.305	-656.262	-506.239	-492.173	-446.506	-447.133	-552.185	-499.734	-531.891	-527.331	-470.662	-447.931	-594.139	-550.005	-670.736	-561.715	-602.69	-538.303	-484.351	-437.358	-469.976	-461.206	-466.74	-493.156	-480.098	-519.881	-549.784	-718.021	-599.992	-567.376	-755.806	-571.187	-528.718	-727.107	-545.365	-571.934	-589.022	-576.351	-517.905	-524.578	-516.926	-596.624	-477.709	-612.155	-655.508	-548.399	-627.711	-605.278	-481.52	-468.127	-476.381	-507.458	-543.169	-521.115	-557.195	-670.415	-542.606	-680.398	-568.522	-573.48	-535.771	-659.986	-729.834	-563.366	-557.525	-672.171	-436.253	-376.557	-558.006	-535.77	-433.879	-486.741	-421.662	-358.614	-429.407	-521.338	-483.743	-539.571	-476.473	-545.099	-455.33	-461.623	-501.228	-621.937	-515.549	-558.851	-567.53	-618.394	-560.631	-590.141	-536.477	-538.301	-594.353	-554.552	-547.57	-559.495	-514.806	-529.614	-526.897	-635.016	-656.051	-501.164	-562.588	-638.058	-448.583	-607.354	-455.357	-428.154	-539.462	-531.149	-431.482	-559.09	-505.742	-571.089	-556.894	-488.928	-623.692	-581.601	-542.535	-540.354	-551.92	-581.34	-614.746	-562.346	-630.3	-559.096	-536.269	-594.932	-522.652	-438.667	-620.01	-417.205	-170.394	-304.97	-476.901	-490.744	-521.785	-680.501	-559.119	-563.957	-562.994	-514.135	-539.214	-558.83	-709.696	-534.841	-468.736	-581.309	-725.177	-533.637	-548.18	-572.215	-506.083	-637.169	-562.465	-753.588	-624.423	-520.065	-517.995	-559.641	-478.273	-616.609	-541.288	-480.519	-501.893	-544.668	-478.301	-591.119	-478.67	-548.319	-451.932	-506.08	-521.483	-369.903	-388.652	-462.521	-382.715	-435.861	-454.95	-531.825	-443.512	-494.875	-552.179	-490.213	-415.389	-654.992	-438.655	-439.812	-481.562	-456.474	-442.194	-545.937	-420.155	-495.16	-737.052	-505.39	-467.111	-461.902	-511.972	-471.285	-569.415	-487.05	-509.084	-368.913	-460.694	-502.481	-581.686	-520.17	-542.697	-542.385	-476.217	-472.486	-424.931	-580.32	-456.103	-624.566	-528.102	-473.947	-528.899	-542.347	-510.731	-571.438	-838.289	-567.132	-545.608	-605.17	-606.755	-453.051	-441.004	-457.395	-472.072	-425.924	-463.074	-476.047	-619.356	-361.173	-439.651	-521.491	-573.282	-471.565	-609.717	-505.414	-535.467	-528.035	-376.72	-528.83	-437.022	-491.887	-422.139	-441.198	-543.521	-443.459	-462.921	-572.549	-447.07	-450.953	-817.342	-551.316	-520.725	-433.411	-486.537	-603.393	-608.34	-515.017	-512.001	-510.495	-484.673	-707.605	-486.882	-452.731	-500.875	-583.443	-424.532	-416.263	-497.78	-380.36	-371.599	-426.815	-601.085	-419.534	-485.668	-424.265	-485.157	-466.719	-456.603	-444.008	-466.611	-550.729	-515.038	-523.51	-417.541	-557.875	-563.143	-538.153	-468.588	-464.487	-512.927	-527.199	-448.853	-465.631	-535.837	-611.017	-546.645	-560.818	-543.033	-542.757	-544.424	-496.658	-525.649	-393.621	-728.006	-698.14	-619.399	-504.342	-383.271	-465.095	-512.142	-554.912	-644.9	-585.51	-578.91	-613.956	-629.215	-406.724	-454.999	-540.007	-529.198	-473.234	-368.494	-490.815	-470.111	-396.723	-608.874	-600.549	-512.499	-396.304	-524.241	-525.012	-500.055	-469.898	-509.702	-485.669	-414.639	-404.485	-583.684	-384.513	-649.124	-505.508	-508.1	-528.686	-543.626	-549.492	-558.637	-384.568	-449.754	-541.437	-479.437	-662.161	-578.488	-566.655	-416.188	-618.92	-513.421	-577.071	-764.236	-514.478	-527.27	-736.313	-638.308	-479.247	-470.72	-466.515	-654.614	-623.368	-582.921	-512.174	-445.288	-498.97	-416.752	-526.109	-452.578	-456.18	-448.625	-511.591	-440.804	-493.56	-502.949	-481.612	-425.046	-546.334	-481.36	-393.228	-543.881	-483.121	-426.958	-490.734	-536.183	-529.85	-598.289	-503.802	-472.774	-459.621	-407.501	-591.069	-573.377	-621.977	-419.744	-601.137	-524.595	-546.82	-412.947	-598.664	-531.823	-612.005	-509.799	-832.075	-549.883	-575.251	-500.578	-576.374	-455.522	-490.154	-525.857	-428.086	-397.716	-403.993	-462.282	-464.814	-428.267	-521.823	-462.723	-511.115	-552.604	-503.456	-445	-442.465	-443.01	-513.42	-549.299	-610.554	-639.194	-463.005	-687.191	-434.696	-539.505	-528.078	-497.587	-545.1	-506.367	-459.169	-572.123	-492.519	-499.85	-486.031	-650.858	-485.712	-556.4	-528.338	-561.131	-749.639	-539.722	-564.95	-573.123	-421.33	-487.942	-672.858	-569.49	-536.403	-504.972	-424.21	-475.079	-476.554	-419.039	-398.743	-421.691	-509.156	-581.9	-583.059	-497.063	-486.33	-428.486	-463.266	-448.5	-471.849	-515.849	-383.208	-715.185	-679.855	-540.093	-484.747	-501.822	-504.731	-517.597	-587.554	-482.163	-490.589	-472.609	-549.495	-530.975	-514.088	-482.074	-503.483	-547.07	-521.603	-510.766	-367.361	-241.196	-354.402	-406.765	-600.659	-474.883	-419.103	-478.9	-553.45	-520.991	-642.07	-676.02	-558.267	-544.575	-638.669	-567.075	-555.612	-591.557	-582.968	-540.071	-648.09	-514.141	-532.795	-489.155	-387.935	-692.663	-577.517	-440.446	-647.124	-564.457	-479.243	-436.12	-530.653	-549.587	-527.414	-625.867	-590.243	-602.347	-566.153	-531.095	-627.22	-556.918	-492.877	-509.995	-595.909	-503.552	-483.512	-644.804	-581.722	-726.266	-416.927	-520.825	-614.873	-481.088	-345.925	-381.536	-370.104	-482.498	-551.278	-649.838	-463.315	-527.072	-389.426	-514.227	-466.839	-498.422	-245.301	-578.194	-618.128	-601.463	-506.82	-575.79	-580.133	-561.745	-539.396	-532.996	-607.329	-531.539	-510.589	-543.981	-669.182	-498.93	-469.383	-537.891	-505.192	-472.93	-417.772	-571.732	-448.017	-450.83	-455.834	-449.987
-687.685	-506.671	-553.974	-813.458	-556.208	-582.775	-552.361	-575.663	-556.31	-499.921	-496.036	-559.042	-459.262	-361.674	-411.669	-449.054	-512.959	-472.024	-410.325	-518.442	-449.258	-415.468	-539.15	-548.565	-597.215	-558.149	-531.666	-559.21	-655.065	-692.787	-565.51	-624.932	-486.741	-759.337	-550.118	-509.568	-516.725	-559.88	-515.581	-590.362	-536.193	-502.102	-734.288	-490.297	-455.645	-646.734	-549.802	-413.107	-444.729	-438.131	-480.772	-465.898	-456.189	-522.371	-602.453	-607.29	-567.352	-533.901	-615.721	-568.16	-637.969	-772.08	-571.929	-516.969	-489.1	-368.311	-430.501	-604.43	-397.634	-460.593	-472.169	-442.181	-578.701	-970.424	-593.778	-539.26	-667.344	-584.231	-553.055	-416.126	-627.7	-490.556	-441.122	-408.672	-450.847	-432.545	-682.48	-484.576	-396.958	-558.403	-434.01	-386.374	-755.517	-423.541	-516.081	-439.056	-486.187	-489.026	-493.808	-504.782	-556.238	-580.221	-580.239	-475.873	-525.702	-556.403	-496.072	-396.284	-489.488	-487.816	-612.116	-598.834	-547.94	-529.454	-505.304	-508.562	-692.16	-519.259	-490.994	-451.977	-435.776	-567.811	-496.364	-524.801	-510.894	-477.106	-459.282	-598.178	-581.651	-616.499	-547.857	-642.082	-554.161	-435.228	-423.153	-470.464	-455.562	-468.986	-498.626	-482.211	-496.431	-527.879	-694.188	-600.493	-561.539	-754.385	-580.086	-524.391	-703.193	-551.691	-588.722	-589.927	-561.759	-523.991	-544.315	-505.711	-552.184	-477.004	-583.844	-664.96	-550.351	-631.031	-599.522	-475.511	-479.334	-491.979	-510.873	-543.024	-532.603	-581.824	-647.826	-532.973	-665.62	-582.72	-602.783	-538.271	-651.456	-757.24	-555.576	-528.005	-657.656	-428.112	-370.438	-579.041	-563.905	-453.367	-483.383	-455.408	-364.651	-489.396	-520.131	-461.714	-543.713	-476.376	-567.211	-455.37	-459.909	-485.534	-619.668	-523.569	-553.772	-549.475	-676.251	-560.357	-590.902	-527.817	-557.039	-585.423	-530.958	-492.742	-539.715	-482.322	-453.087	-557.925	-682.419	-683.995	-513.087	-553.292	-672.777	-446.834	-596.841	-486.532	-452.064	-533.187	-538.329	-412.365	-564.421	-497.231	-569.422	-552.272	-458.547	-617.236	-577.298	-541.153	-553.304	-550.128	-577.727	-587.182	-561.181	-641.386	-562.28	-569.264	-592.628	-540.187	-496.145	-636.824	-460.606	-180.682	-218.437	-544.727	-473.946	-514.496	-602.321	-554.504	-568.567	-560.53	-527.674	-638.401	-542.557	-544.579	-566.168	-467.911	-571.852	-557.281	-557.207	-553.796	-573.293	-531.74	-563.053	-553.29	-766.745	-542.753	-520.731	-544.458	-543.973	-436.51	-595.62	-549.495	-471.631	-477.966	-536.226	-471.876	-569.822	-492.478	-555.983	-455.211	-505.168	-539.683	-397.288	-391.387	-476.078	-397.574	-426.634	-454.979	-526.859	-446.7	-489.204	-526.539	-490.531	-445.984	-635.298	-433.467	-428.154	-472.695	-456.486	-434.423	-519.521	-402.323	-491.385	-757.647	-492.059	-453.503	-479.238	-515.064	-487.378	-560.805	-494.603	-503.465	-384.348	-421.905	-465.97	-587.504	-503.617	-541.533	-554.54	-468.47	-472.179	-442.497	-560.501	-470.676	-634.29	-539.347	-492.857	-527.266	-523.12	-501.157	-584.264	-816.183	-610.305	-537.086	-620.215	-599.263	-493.806	-452.78	-503.286	-475.899	-425.554	-421.279	-479.077	-638.893	-355.852	-446.186	-588.361	-549.121	-444.71	-596.584	-510.731	-525.735	-533.649	-377.41	-527.213	-446.599	-489.207	-412.001	-435.37	-590.749	-451.189	-459.238	-554.034	-462.009	-461.123	-801.066	-548.299	-508.859	-432.507	-482.132	-614.526	-596.095	-507.763	-541.796	-508.423	-470.926	-685.967	-512.832	-441.575	-504.04	-558.986	-450.38	-402.818	-505.952	-400.513	-395.817	-432.022	-591.108	-451.199	-504.54	-429.704	-504.546	-541.535	-489.321	-449.181	-485.031	-571.724	-526.315	-531.386	-414.946	-555.635	-553.172	-511.656	-465.63	-461.989	-474.115	-521.952	-465.606	-461.227	-527.973	-643.566	-532.43	-574.879	-538.511	-533.073	-526.953	-506.745	-538.081	-383.975	-697.769	-700.844	-623.618	-515.614	-396.467	-440.98	-542.072	-553.046	-625.277	-549.646	-550.483	-618.976	-659.192	-416.211	-457.976	-550.466	-542.295	-472.531	-372.427	-484.103	-482.044	-381.398	-618.99	-618.024	-501.943	-403.878	-508.272	-538.214	-520.245	-491.567	-469.384	-501.473	-408.098	-385.651	-641.888	-370.1	-507.786	-462.483	-461.183	-500.068	-542.078	-547.503	-552.874	-404.034	-453.599	-558.703	-482.262	-623.801	-543.339	-566.137	-425.296	-646.764	-506.096	-543.741	-820.887	-524.52	-537.735	-637.757	-628.986	-478.993	-469.175	-480.656	-620.093	-631.003	-587.969	-521.896	-465.157	-503.951	-394.697	-509.742	-451.976	-462.498	-461.923	-521.605	-459.931	-500.948	-498.5	-467.522	-426.84	-540.047	-490.621	-397.3	-535.901	-482.193	-436.237	-486.106	-518.814	-535.299	-595.046	-507.543	-474.663	-439.94	-391.517	-568.218	-563.291	-606.591	-427.526	-521.056	-528.206	-520.729	-428.302	-616.428	-518.619	-647.674	-508.873	-827.666	-581.047	-498.365	-497.275	-592.628	-444.657	-503.549	-503.08	-415.52	-401.072	-406.475	-464.738	-478.911	-433.393	-534.728	-495.443	-513.732	-541.603	-502.731	-439.481	-457.825	-438.433	-513.048	-565.928	-506.53	-637.335	-470.44	-691.569	-444.987	-533.011	-535.326	-497.479	-554.957	-467.365	-438.721	-563.236	-433.577	-483.578	-482.688	-511.278	-489.51	-568.805	-520.78	-554.904	-764.346	-505.376	-566.905	-585.911	-454.457	-500.447	-688.767	-551.457	-520.724	-524.634	-419.855	-475.449	-494.686	-436.034	-419.965	-431.957	-529.454	-562.459	-516.797	-474.576	-472.549	-439.117	-472.596	-467.087	-475.018	-507.786	-372.896	-677.453	-533.456	-538.271	-455.106	-501.23	-497.373	-530.453	-589.299	-483.908	-501.56	-493.522	-531.493	-543.583	-525.766	-503.718	-512.32	-578.594	-523.861	-518.198	-336.271	-251.921	-386.855	-396.221	-605.446	-488.096	-431.204	-476.254	-529.579	-526.294	-702.365	-663.178	-566.177	-556.574	-624.87	-586.723	-547.019	-575.843	-663.391	-525.192	-670.1	-531.336	-547.86	-499.171	-397.756	-680.453	-592.751	-456.193	-684.741	-576.179	-497.167	-464.752	-529.154	-540.258	-518.202	-637.068	-597.486	-603.032	-564.822	-539.452	-618.179	-552.27	-477.005	-512.998	-599.35	-514.014	-499.018	-549.149	-567.074	-756.893	-400.562	-505.164	-598.125	-486.316	-330.471	-374.068	-360.404	-482.352	-483.695	-668.123	-460.022	-496.614	-396.697	-503.442	-477.142	-490.852	-172.666	-590.351	-594.876	-619.375	-512.818	-562.812	-599.24	-543.076	-526.757	-535.704	-603.318	-535.383	-513.193	-552.813	-643.645	-482.27	-448.31	-539.381	-516.226	-464.305	-438.279	-577.984	-440.17	-484.508	-453.355	-438.164
-673.366	-521.044	-550.108	-789.956	-543.271	-561.701	-546.554	-579.07	-546.916	-496.16	-493.62	-554.775	-457.302	-340.452	-417.732	-453.34	-508.958	-466.722	-410.228	-524.616	-438.001	-391.818	-537.304	-546.352	-588.644	-553.963	-528.731	-556.856	-664.91	-683.255	-566.065	-599.369	-475.201	-752.916	-551.058	-514.886	-519.875	-545.104	-549.085	-619.115	-576.558	-506.079	-715.12	-522.595	-449.875	-617.619	-521.319	-419.315	-445.097	-445.44	-503.133	-512.29	-461.368	-539.699	-611.304	-620.407	-565.464	-508.41	-623.944	-570.018	-663.771	-779.621	-549.828	-486.382	-468.312	-357.442	-432.148	-604.702	-380.033	-461.62	-483.848	-438.216	-519.714	-937.523	-614.741	-546.673	-666.341	-577.697	-550.794	-436.947	-643.806	-479.818	-419.705	-417.89	-462.895	-442.953	-663.08	-475.33	-377.855	-566.961	-418.866	-388.009	-745.414	-433.328	-527.877	-456.75	-485.285	-498.288	-506.301	-508.913	-542.491	-573.216	-538.948	-465.418	-508.242	-514.493	-482.071	-436.417	-580.026	-484.153	-462.667	-590.42	-540.906	-548.222	-508.554	-510.738	-657.524	-506.964	-495.851	-472.038	-448.204	-565.884	-499.05	-533.721	-505.912	-453.808	-453.275	-596.463	-572.578	-785.86	-568.09	-621.798	-556.481	-434.396	-408.444	-445.956	-450.394	-471.238	-495.23	-455.634	-479.874	-510.515	-721.836	-606.937	-565.637	-716.537	-572.878	-540.104	-707.863	-561.72	-596.093	-612.808	-562.1	-525.875	-535.396	-535.955	-598.392	-470.213	-610.381	-668.304	-590.438	-619.768	-619.97	-479.036	-473.352	-503.148	-511.306	-555.218	-553.043	-559.715	-711.893	-562.712	-662.59	-574.839	-590.112	-596.258	-551.188	-748.239	-562.305	-526.258	-552.304	-414.177	-343.27	-571.436	-527.551	-455.797	-493.14	-460.823	-373.615	-447.577	-531.631	-463.54	-532.065	-473.95	-494.844	-459.074	-478.321	-496.39	-612.868	-527.372	-559.135	-545.047	-632.972	-569.481	-569.87	-528.015	-547.981	-598.708	-548.427	-516.216	-583.195	-532.895	-573.556	-564.961	-686.589	-680.36	-490.879	-577.854	-513.246	-427.394	-570.628	-454.39	-464.152	-510.517	-524.202	-404.986	-542.448	-493.953	-570.564	-543.115	-467.187	-609.835	-576.819	-538.506	-544.988	-569.623	-586.64	-613.178	-555.673	-651.887	-547.655	-557.233	-556.962	-537.359	-487.49	-481.407	-442.906	-173.949	-303.605	-420.289	-478.201	-527.046	-673.703	-547.294	-558.709	-562.757	-557.318	-546.584	-556.816	-587.616	-589.943	-486.931	-575.761	-554.502	-563.985	-592.9	-577.506	-509.811	-518.215	-565.637	-781.063	-513.951	-524.822	-514.85	-525.397	-468.543	-629.722	-524.459	-468.754	-501.564	-533.77	-476.54	-593.768	-486.627	-575.162	-479.638	-511.43	-518.978	-402.306	-384.857	-471.679	-399.885	-449.97	-460.473	-533.416	-464.218	-502.96	-557.848	-505.815	-505.461	-628.718	-420.603	-436.552	-457.32	-464.086	-431.342	-521.436	-398.798	-490.594	-745.657	-514.194	-458.88	-476.06	-508.382	-503.228	-572.52	-472.559	-509.004	-389.224	-458.63	-515.072	-595.598	-509.895	-546.441	-542.658	-464.773	-461.514	-435.841	-561.723	-459.773	-638.881	-537.237	-464.326	-523.647	-541.083	-510.197	-562.344	-828.312	-629.465	-533.162	-607.083	-628.342	-465.843	-434.66	-465.083	-479.133	-452.586	-422.065	-483.28	-640.739	-365.777	-441.352	-571.434	-564.739	-443.463	-630.923	-527.563	-533.963	-517.753	-377.616	-531.086	-440.102	-489.122	-419.686	-435.1	-578.325	-428.74	-440.32	-556.045	-471.067	-453.375	-775.603	-544.145	-509.653	-446.661	-487.788	-647.482	-633.291	-522.979	-513.245	-508.745	-480.018	-678.084	-516.014	-458.005	-521.596	-585.747	-480.725	-442.193	-491.242	-409.329	-384.49	-418.808	-594.322	-427.927	-500.638	-441.367	-478.684	-532.104	-488.074	-448.064	-465.608	-558.659	-561.233	-535.631	-410.541	-494.319	-563.475	-520.868	-462.678	-432.417	-513.693	-528.428	-458.809	-458.694	-534.269	-616.902	-561.082	-556.525	-530.793	-536.861	-539.057	-495.479	-532.36	-396.794	-742.41	-686.636	-621.983	-495.406	-401.292	-449.189	-528.781	-572.887	-639.655	-546.515	-588.818	-623.729	-619.523	-413.283	-441.367	-540.734	-524.824	-476.45	-358.913	-506.65	-489.808	-391.264	-633.738	-605.412	-472.646	-364.643	-485.096	-536.375	-538.268	-497.581	-508.154	-478.382	-386.175	-383.541	-632.897	-359.688	-515.929	-505.458	-446.508	-478.828	-530.225	-539.73	-555.762	-396.03	-465.512	-561.309	-496.985	-629.461	-550.232	-551.845	-434.003	-617.726	-532.288	-574.687	-733.285	-510.321	-528.292	-570.287	-628.686	-466.097	-494.761	-483.095	-650.846	-613.179	-600.576	-542.236	-467.045	-502.622	-408.727	-518.925	-463.371	-462.961	-470.816	-525.929	-482.398	-488.672	-495.01	-480.001	-438.528	-534.793	-485.638	-399.363	-528.968	-500.303	-434.561	-494.636	-545.598	-544.545	-585.64	-518.567	-464.435	-483.159	-416.196	-553.714	-548.082	-626.782	-420.658	-549.578	-533.457	-531.609	-410.396	-609.586	-539.781	-655.397	-509.784	-813.964	-545.955	-484.96	-480.381	-567.66	-453.489	-490.875	-547.638	-419.967	-416.906	-418.333	-484.894	-479.22	-422.947	-528.796	-472.223	-520.389	-529.891	-488.77	-435.359	-447.252	-427.935	-507.688	-546.42	-586.857	-648.226	-477.413	-674.363	-451.334	-540.383	-537.026	-510.114	-550.544	-480.488	-458.172	-413.436	-570.806	-492.298	-513.2	-513.908	-492.759	-576.185	-521.707	-578.666	-723.909	-536.394	-562.075	-610.538	-453.231	-527.657	-647.807	-591.344	-544.358	-518.768	-410.534	-492.102	-487.977	-432.288	-424.808	-442.086	-566.506	-554.499	-657.079	-493.876	-485.016	-432.107	-477.223	-471.568	-471.471	-521.476	-370.845	-687.518	-540.785	-541.796	-479.667	-510.536	-498.944	-531.887	-592.924	-481.154	-473.312	-490.885	-582.549	-539.221	-513.748	-476.989	-504.382	-568.147	-530.902	-511.75	-447.779	-230.06	-347.276	-381.851	-612.079	-482.387	-421.774	-485.847	-531.649	-539.446	-584.783	-702.321	-572.594	-556.361	-649.695	-562.689	-600.794	-565.095	-558.842	-551.191	-664.228	-517.717	-542.033	-512.33	-394.933	-728.615	-576.023	-491.252	-652.027	-566.518	-509.148	-449.713	-532.475	-546.678	-531.614	-645.914	-599.311	-596.616	-563.512	-529.097	-627.677	-560.865	-482.007	-512.809	-584.754	-494.929	-488.555	-636.61	-586.449	-751.168	-384.187	-505.582	-621.388	-456.533	-315.646	-373.058	-360.48	-490.41	-504.339	-650.97	-463.786	-515.417	-422.395	-515.98	-508.612	-509.755	-178.368	-573.548	-588.779	-606.281	-507.036	-563.669	-574.792	-546.795	-544.448	-540.058	-613.129	-536.287	-518.019	-541.095	-646.65	-489.427	-444.364	-521.791	-499.262	-458.137	-417.558	-564.346	-446.061	-462.353	-457.579	-457.056
-693.019	-499.049	-613.039	-818.634	-552.388	-642.084	-541.431	-556.847	-547.79	-502.114	-499.301	-560.629	-466.321	-352.469	-408.729	-441.551	-510.598	-490.074	-415.088	-506.817	-426.259	-398.467	-536.248	-548.423	-592.49	-548.494	-522.265	-558.64	-667.401	-693.334	-567.07	-634.721	-516.82	-730.567	-552.675	-506.322	-534.916	-557.555	-545.339	-631.743	-577.704	-498.258	-730.217	-532.657	-449.349	-627.016	-526.342	-411.865	-435.916	-406.407	-494.493	-498.344	-460.828	-541.348	-611.527	-631.361	-570.623	-555.295	-646.531	-561.04	-650.768	-809.276	-572.787	-507.93	-489.337	-359.143	-431.925	-625.38	-389.183	-454.398	-484.538	-457.499	-536.907	-921.664	-617.542	-551.824	-642.322	-558.149	-546.547	-417.092	-596.44	-464.045	-402.623	-422.482	-478.211	-439.555	-668.646	-493.185	-385.455	-546.956	-415.148	-392.805	-717.052	-428.508	-530.158	-461.335	-462.326	-516.602	-509.512	-515.522	-539.741	-578.455	-537.627	-460.467	-535.861	-485.623	-487.681	-586.555	-519.086	-657.832	-515.555	-615.722	-551.167	-534.852	-519.806	-502.486	-654.577	-502.018	-493.47	-453.785	-447.219	-572.066	-497.434	-525.913	-497.714	-456.204	-445.943	-599.263	-593.365	-742.241	-572.133	-613.991	-558.945	-424.581	-430.907	-468.352	-465.938	-472.353	-496.324	-450.051	-474.927	-528.642	-697.659	-601.136	-557.453	-700.292	-573.634	-529.121	-682.934	-555.602	-583.59	-590.298	-572.331	-528.458	-547.609	-513.089	-586.504	-575.71	-585.392	-653.745	-563.309	-838.319	-576.841	-474.973	-479.78	-486.14	-511.455	-538.336	-547.305	-567.134	-742.749	-564.837	-641.546	-557.749	-612.393	-582.113	-537.175	-732.695	-561.751	-514.956	-531.578	-420.868	-344.067	-557.373	-539.654	-442.133	-488.471	-455.528	-371.698	-437.884	-518.375	-477.605	-510.231	-398.913	-526.855	-514.143	-453.516	-498.813	-513.609	-541.713	-554.937	-569.997	-636.553	-563.695	-571.701	-560.055	-549.879	-592.876	-522.539	-488.088	-517.325	-501.195	-460.409	-655.989	-665.029	-672.285	-498.095	-501.569	-521.662	-453.781	-584.212	-464.185	-422.867	-506.884	-521.315	-406.795	-562.869	-525.77	-561.713	-546.685	-457.789	-634.258	-580.942	-534.04	-549.133	-545.475	-572.047	-600.186	-555.664	-634.209	-547.149	-554.549	-546.179	-547.485	-489.826	-491.011	-440.525	-178.945	-255.631	-452.599	-461.157	-525.786	-645.287	-545.794	-573.569	-545.523	-543.322	-532.14	-528.351	-553.647	-545.793	-468.358	-572.903	-572.053	-545.769	-570.635	-585.848	-503.735	-521.053	-560.362	-812.184	-508.371	-531.156	-518.382	-525.576	-455.479	-629.474	-527.926	-417.881	-495.702	-503.235	-478.794	-594.319	-484.002	-565.156	-446.179	-504.204	-515.163	-399.418	-404.287	-464.056	-386.294	-419.311	-469.849	-525.327	-435.131	-509.213	-560.262	-484.247	-436.185	-662.295	-435.748	-426.436	-464.615	-458.724	-434.083	-526.013	-402.684	-475.469	-707.977	-483.338	-443.3	-467.999	-505.282	-495.491	-562.942	-488.748	-525.319	-389.178	-447.692	-551.48	-604.002	-511.789	-542.568	-548.996	-454.166	-463.545	-457.283	-580.144	-442.946	-633.258	-531.463	-477.109	-532.728	-520.044	-498.898	-560.552	-757.651	-596.152	-545.7	-628.684	-589.663	-480.435	-453.077	-469.874	-481.521	-437.727	-412.08	-483.891	-628.281	-379.21	-446.437	-578.306	-557.607	-441.331	-602.735	-496.688	-523.039	-501.421	-361.651	-517.273	-441.089	-502.279	-422.109	-423.593	-553.996	-474.882	-468.6	-605.928	-482.879	-471.022	-814.171	-556.407	-509.53	-429.616	-477.366	-603.703	-617.95	-524.427	-547.144	-517.86	-471.722	-694.411	-535.074	-474.097	-494.945	-611.167	-444.971	-377.408	-480.852	-404.489	-385.323	-433.673	-623.059	-424.169	-498.288	-477.006	-529.77	-532.35	-499.416	-459.022	-457.635	-528.588	-552.779	-529.97	-410.248	-504.074	-556.652	-522.606	-452.192	-436.648	-476.131	-512.379	-461.989	-451.111	-547.987	-571.049	-572.807	-565.483	-538.345	-546.928	-553.109	-499.715	-523.57	-404.912	-744.511	-706.225	-629.355	-487.067	-406.683	-461.877	-513.305	-558.501	-596.707	-569.605	-579.092	-594.601	-647.691	-422.117	-444.776	-534.667	-519.706	-465.981	-353.404	-519.639	-489.609	-391.136	-612.54	-594.128	-491.552	-397.881	-465.913	-533.222	-530.508	-488.843	-470.972	-483.882	-406.876	-402.037	-635.612	-370.615	-556.879	-501.633	-524.39	-512.773	-535.37	-547.8	-544.923	-397.923	-460.357	-562.494	-483.31	-626.807	-557.761	-548.043	-423.284	-619.088	-511.136	-554.648	-812.876	-521.88	-539.502	-604.767	-629.454	-470.994	-479.362	-479.189	-645.462	-634.128	-625.952	-525.736	-453.998	-493.489	-386.247	-528.107	-451.821	-484.623	-465.742	-535.24	-508.58	-484.051	-497.651	-478.19	-425.703	-554.891	-486.965	-382.332	-524.984	-504.513	-441.319	-470.664	-530.124	-538.009	-578.566	-514.832	-473.935	-489.136	-454.247	-572.447	-562.04	-609.656	-416.126	-532.479	-543.296	-549.488	-432.137	-627.801	-536.735	-667.705	-521.968	-815.761	-543.792	-491.372	-487.076	-589.074	-450.206	-492.238	-539.229	-420.336	-403.212	-399.906	-478.822	-492.002	-432.652	-510.183	-469.792	-522.383	-563.276	-489.256	-417.942	-453.199	-443.527	-516.381	-567.991	-636.714	-653.278	-483.883	-692.107	-448.571	-546.911	-535.347	-494.619	-530.503	-469.411	-453.508	-422.415	-535.904	-502.823	-499.267	-512.756	-503.888	-577.8	-508.28	-549.983	-767.048	-529.937	-567.964	-606.778	-452.111	-518.995	-678.046	-576.887	-539.131	-515.22	-418.709	-491.321	-484.56	-432.357	-417.154	-431.23	-537.032	-565.403	-621.449	-478.509	-480.337	-422.987	-476.471	-461.254	-472.124	-489.108	-378.864	-731.536	-537.661	-538.638	-479.153	-510.235	-503.175	-525.002	-582.27	-474.208	-486.434	-473.069	-556.785	-540.247	-482.242	-452.12	-501.978	-534.83	-532.835	-516.502	-369.385	-241.664	-370.124	-382.888	-608.135	-478.841	-428.24	-484.2	-530.486	-521.691	-609.483	-680.802	-573.538	-568.818	-667.948	-620.468	-583.622	-571.72	-559.517	-544.996	-721.706	-540.774	-540.803	-487.739	-387.792	-704.803	-580.115	-468.313	-661.217	-553.528	-502.764	-441.332	-526.685	-539.137	-537.079	-636.025	-566.785	-600.531	-561.174	-525.843	-655.64	-558.932	-487.974	-510.994	-596.071	-515.653	-497.146	-672.018	-571.077	-742.106	-412.784	-508.992	-606.956	-479.518	-317.388	-367.037	-346.135	-478.964	-492.035	-673.583	-471.694	-494.144	-415.127	-544.344	-474.186	-490.86	-164.714	-596.623	-589.255	-610.878	-512.078	-577.86	-560.896	-540.6	-541.627	-534.147	-620.957	-537.686	-501.256	-529.607	-651.085	-486.908	-443.638	-533.352	-502.896	-475.857	-413.944	-561.562	-454.455	-470.386	-455.285	-451.402
-702.805	-523.722	-649.051	-831.735	-568.817	-651.211	-549.476	-569.618	-554.431	-489.758	-472.922	-544.962	-447.29	-372.398	-397.613	-426.258	-569.71	-454.418	-401.074	-510.754	-448.843	-398.611	-518.288	-546.288	-606.186	-563.432	-535.661	-571.408	-705.101	-693.883	-570.378	-623.82	-506.888	-747.755	-543.13	-519.786	-528.395	-576.751	-552.374	-602.892	-551.806	-531.939	-728.872	-499.821	-588.286	-638.04	-526.295	-409.914	-445.048	-453.685	-491.225	-477.718	-462.672	-513.125	-611.937	-622.558	-555.948	-520.314	-635.358	-566.89	-657.078	-783.789	-558.073	-498.948	-474.349	-368.303	-438.224	-596.086	-385.524	-442.942	-456.615	-448.136	-535.798	-956.998	-594.898	-518.244	-625.578	-572.351	-573.84	-431.644	-678.597	-469.631	-426.394	-413.079	-461.141	-435.273	-636.339	-482.839	-350.602	-546.913	-412.722	-403.665	-702.225	-445.672	-543.845	-500.059	-480.406	-548.06	-522.724	-501.08	-569.546	-556.672	-541.413	-476.424	-560.708	-508.93	-515.56	-597.182	-530.863	-658.907	-495.338	-632.258	-546.945	-544.251	-511.365	-518.666	-681.884	-520.993	-496.234	-453.354	-457.418	-561.678	-479.518	-523.416	-497.118	-475.467	-449.295	-605.251	-590.527	-707.479	-551.388	-607.791	-570.216	-455.78	-424.933	-449.886	-462.722	-463.728	-480.776	-474.072	-481.177	-524.767	-765.037	-604.773	-569.131	-759.718	-573.745	-524.151	-690.293	-548.429	-594.674	-579.87	-528.715	-515.71	-545.631	-504.904	-564.485	-601.44	-608.114	-656.277	-576.156	-786.595	-615.759	-486.224	-461.284	-482.004	-486.933	-529.591	-515.609	-566.758	-694.017	-534.587	-663.509	-570.448	-608.741	-564.656	-690.415	-738.506	-576.299	-536.398	-573.963	-421.726	-338	-547.669	-546.72	-445.042	-479.843	-458.66	-376.038	-446.333	-530.663	-473.417	-527.058	-462.481	-508.358	-472.283	-450.292	-468.569	-580.209	-505.035	-556.696	-550.889	-626.165	-568.711	-601.539	-512.476	-546.557	-602.03	-544.47	-486.756	-541	-517.127	-443.274	-611.498	-550.025	-548.051	-496.594	-546.121	-561.291	-440.176	-528.47	-466.324	-409.648	-536.313	-528.121	-383.3	-559.728	-510.207	-586.857	-542.446	-492.286	-608.962	-562.75	-528.252	-544.24	-558.833	-578.528	-580.078	-546.631	-632.517	-540.625	-574.524	-557.229	-552.921	-491.458	-468.571	-477.315	-224.394	-248.305	-507.215	-481.939	-517.648	-660.295	-557.206	-567.004	-556.29	-553.126	-554.41	-541.951	-710.899	-553.546	-477.589	-584.304	-721.137	-554.91	-542.084	-578.278	-575.398	-636.268	-552.551	-799.274	-623.397	-535.28	-534.045	-551.774	-450.586	-575.929	-528.038	-459.47	-492.303	-531.945	-471.131	-587.183	-504.983	-554.603	-445.419	-516.875	-538.883	-412.722	-397.369	-484.653	-406.75	-438.581	-463.279	-527.145	-427.962	-484.496	-544.831	-470.48	-542.207	-645.046	-491.172	-431.565	-516.438	-462.875	-435.742	-518.308	-401.363	-487.226	-741.884	-496.468	-446.698	-469.317	-508.227	-464.903	-560.32	-476.814	-507.925	-393.887	-474.242	-543.944	-572.509	-511.278	-533.605	-521.62	-479.242	-488.736	-441.602	-564.978	-448.49	-652.816	-547.939	-496.721	-524.333	-539.99	-507.639	-544.509	-825.175	-655.277	-547.284	-606.001	-628.714	-470.563	-448.944	-522.896	-484.239	-435.958	-424.25	-502.806	-643.294	-375.865	-452.98	-507.524	-559.009	-446.612	-636.244	-518.225	-541.061	-505.607	-359.369	-521.688	-435.256	-493.292	-412.406	-423.603	-527.395	-431.055	-474.141	-550.816	-452	-445.265	-841.671	-537.202	-523.876	-452.113	-509.157	-671.197	-616.115	-535.886	-535.36	-526.716	-496.956	-717.564	-545.703	-451.015	-500.4	-593.301	-454.009	-376.632	-537.048	-402.013	-430.696	-436.554	-592.957	-500.646	-494.165	-424.446	-534.896	-456.295	-485.086	-443.174	-471.052	-555.688	-503.155	-538.37	-411.219	-478.617	-546.167	-514.64	-455.307	-434.067	-521.95	-528.199	-463.436	-480.179	-542.005	-625.286	-527.815	-529.995	-528.179	-549.898	-542.466	-507.142	-532.378	-389.849	-689.041	-662.881	-642.825	-503.043	-410.156	-464.367	-523.602	-578.919	-634.675	-561.895	-584.822	-614.224	-654.77	-407.991	-462.75	-534.257	-536.928	-500.688	-382.576	-525.272	-483.407	-394.183	-599.658	-587.772	-508.487	-396.579	-439.913	-521.021	-519.311	-489.777	-501.596	-480.678	-398.819	-387.359	-612.778	-374.201	-509.031	-499.763	-458.515	-467.903	-522.385	-550.878	-556.333	-395.083	-445.855	-555.198	-488.194	-636.791	-539.282	-571.201	-424.502	-605.326	-504.958	-542.592	-779.291	-512.838	-529.565	-590.124	-628.29	-470.047	-468.463	-466.014	-647.355	-618.144	-599.064	-514.679	-486.324	-471.321	-396.426	-506.992	-460.683	-484.912	-482.589	-539.231	-500.057	-493.021	-499.769	-476.805	-433.307	-534.479	-482.938	-398.478	-546.625	-489.594	-441.267	-491.177	-518.217	-542.774	-589.369	-499.118	-452.534	-462.981	-439.914	-553.464	-568.103	-622	-426.932	-601.8	-524.691	-517.571	-410.185	-594.225	-535.681	-577.977	-513.298	-810.318	-554.389	-593.21	-501.354	-580.745	-446.138	-497.239	-539.3	-407.972	-385.009	-403.744	-485.968	-490.133	-426.698	-523.816	-488.533	-534.275	-566.15	-493.687	-438.796	-453.583	-441.599	-503.005	-564.054	-504.63	-655.7	-468.89	-704.652	-442.858	-552.247	-525.193	-454.555	-538.254	-489.846	-460.4	-411.611	-471.815	-501.605	-483.833	-505.305	-481.07	-519.516	-522.987	-558.605	-759.075	-544.174	-570.772	-608.04	-433.911	-505.289	-668.531	-531.081	-545.624	-505.3	-404.161	-475.715	-491.269	-446.965	-441.049	-413.062	-536.03	-573.724	-502.242	-462.531	-478.312	-447.707	-477.906	-465.498	-470.905	-498.285	-363.376	-733.382	-532.854	-516.632	-465.065	-496.868	-505.275	-522.606	-567.428	-446.657	-467.541	-470.324	-577.378	-538.456	-504.053	-478.648	-517.35	-558.114	-519.452	-519.286	-454.475	-231.595	-358.416	-393.969	-599.443	-474.573	-425.916	-487.788	-522.365	-529.94	-634.6	-561.883	-571.973	-559.971	-518.455	-562.267	-554.188	-566.558	-552.122	-535.639	-682.506	-498.734	-527.949	-495.953	-390.636	-694.33	-536.783	-468.801	-611.016	-558.387	-518.31	-460.366	-527.252	-551.286	-522.704	-585.901	-589.656	-579.855	-560.806	-514.038	-608.658	-563.278	-471.277	-509.816	-555.658	-520.46	-500.191	-502.408	-575.689	-744.043	-425.66	-495.012	-603.777	-475.892	-335.825	-385.919	-366.78	-501.201	-482.74	-652.685	-452.471	-482.506	-412.573	-515.284	-490.48	-512.255	-235.226	-534.037	-618.222	-612.49	-492.38	-573.318	-580.843	-539.746	-534.799	-543.773	-600.003	-537.36	-511.786	-543.274	-658.735	-499.516	-450.281	-530.495	-501.43	-481.443	-423.904	-565.556	-455.186	-500.496	-488.812	-479.458
-701.462	-512.968	-630.507	-792.201	-542.693	-665.514	-542.144	-583.151	-561.979	-494.376	-477.998	-558.518	-455.124	-352.624	-418.777	-438.848	-522.354	-473.527	-396.072	-515.138	-441.921	-410.458	-556.907	-540.82	-595.267	-559.59	-529.819	-559.357	-680.169	-708.024	-557.796	-621.965	-493.958	-734.427	-540.648	-521.884	-516.365	-563.485	-549.253	-599.9	-564.682	-566.432	-756.892	-539.312	-454.672	-656.98	-536.059	-409.274	-448.965	-440.63	-503.861	-535.372	-438.779	-526.315	-617.66	-639.229	-549.082	-509.325	-625.937	-568.607	-659.096	-791.111	-539.277	-506.958	-493.823	-385.109	-447.993	-597.296	-382.82	-448.967	-473.575	-431.249	-527.862	-913.629	-612.773	-541.948	-647.519	-554.037	-564.748	-428.996	-704.994	-472.228	-424.746	-408.374	-468.193	-433.493	-665.728	-483.844	-369.614	-562.51	-427.914	-409.16	-731.103	-450.316	-523.638	-453.725	-470.966	-503.208	-496.211	-512.108	-580.021	-574.744	-546.563	-468.285	-537.158	-492.775	-509.398	-568.559	-530.066	-633.785	-621.962	-627.711	-541.648	-533.168	-517.372	-516.471	-633.874	-515.303	-513.006	-431.33	-450.49	-562.878	-494.903	-515.33	-496.553	-477.904	-446.535	-588.012	-558.217	-656.454	-565.517	-621.391	-557.033	-457.397	-429.936	-445.583	-443.246	-453.884	-447.901	-452.218	-498.791	-522.957	-656.548	-608.914	-541.731	-730.649	-576.119	-543.461	-660.661	-549.426	-585.06	-595.12	-566.343	-514.533	-544.863	-516.455	-601.959	-600.463	-615.682	-666.711	-577.599	-763.54	-629.657	-494.216	-449.31	-474.352	-510.09	-534.92	-518.826	-541.241	-663.751	-540.846	-650.338	-563.461	-608.258	-552.862	-560.142	-785.685	-549.779	-504.169	-589.941	-414.99	-354.787	-557.904	-513.784	-444.144	-501.117	-433.047	-364.563	-458.12	-515.614	-474.286	-529.409	-476.681	-504.358	-469.152	-459.57	-499.625	-625.142	-531.004	-559.262	-548.076	-606.092	-574.209	-572.588	-523.436	-539.976	-589.679	-513.952	-512.725	-547.621	-511.33	-462.977	-666.226	-543.823	-554.429	-503.595	-443.755	-512.443	-438.629	-563.928	-464.466	-447.103	-547.895	-545.474	-409.504	-566.033	-504.48	-708.71	-544.516	-611.109	-601.535	-579.77	-542.276	-559.709	-554.52	-581.76	-634.475	-566.221	-629.953	-555.919	-581.221	-580.642	-548.686	-491.331	-486.299	-491.209	-197.004	-311.208	-560.719	-457.389	-535.386	-693.746	-557.508	-571.216	-566.166	-531.248	-541.012	-546.084	-561.944	-559.611	-458.369	-570.049	-558.355	-554.87	-574.188	-572.353	-525.891	-619.202	-562.5	-778.709	-608.375	-520.47	-503.498	-537.951	-465.907	-635.783	-548.907	-477.121	-501.085	-544.202	-474.374	-578.552	-499.474	-550.24	-456.446	-493.366	-486.174	-398.397	-377.752	-449.076	-391.178	-421.394	-456.784	-522.302	-435.945	-486.701	-557.963	-445.009	-513.624	-636.291	-464.52	-422.287	-447.876	-455.117	-443.075	-532.757	-407.541	-500.105	-710.215	-488.912	-458.411	-464.467	-511.556	-487.787	-580.127	-483.485	-520.251	-405.464	-478.202	-548.111	-574.425	-517.165	-547.409	-548.856	-455.939	-455.764	-434.485	-562.266	-466.02	-634.594	-525.942	-482.972	-516.571	-535.262	-515.067	-559.589	-816.438	-539.391	-548.208	-630.629	-635.73	-464.904	-462.969	-471.313	-476.195	-465.401	-442.823	-491.61	-607.478	-362.994	-439.029	-519.144	-538.835	-454.086	-579.366	-507.306	-531.962	-543.318	-389.331	-523.71	-439.382	-493.148	-406.655	-436.242	-577.876	-448.299	-475.887	-564.16	-477.462	-451.994	-859.901	-549.756	-519.861	-427.948	-490.843	-628.961	-608.173	-512.052	-517.86	-505.245	-477.124	-704.834	-546.277	-492.11	-504.281	-592.983	-466.658	-376.633	-552.172	-419.986	-445.743	-442.985	-602.091	-537.19	-492.994	-436.547	-491.52	-461.435	-481.854	-430.672	-457.843	-558.58	-518.004	-539.022	-411.218	-493.617	-562.867	-525.768	-467.434	-448.962	-516.99	-536.239	-457.307	-474.964	-547.396	-656.321	-512.907	-557.985	-541.142	-548.71	-540.233	-504.533	-519.35	-385.716	-691.806	-683.217	-645.56	-510.111	-414.461	-466.119	-521.771	-562.281	-600.602	-556.197	-550.421	-609.292	-644.52	-420.909	-473.394	-553.919	-513.708	-463.019	-351.909	-500.561	-481.448	-397.678	-581.094	-607.693	-556.289	-411.974	-464.946	-527.488	-520.93	-496.014	-489.781	-479.351	-391.174	-388.773	-686.372	-371.736	-524.703	-490.942	-454.834	-467.787	-533.163	-545.524	-551.095	-400.726	-447.108	-563.365	-489.361	-631.282	-543.05	-526.617	-420.686	-608.223	-525.113	-550.242	-812.935	-525.198	-532.713	-609.493	-607.306	-459.432	-474.2	-475.672	-620.04	-645.435	-616.388	-536.481	-473.622	-496.351	-400.463	-511.749	-453.629	-474.331	-460.772	-521.779	-466.962	-509.969	-511.607	-473.251	-418.787	-539.224	-494.973	-401.851	-530.981	-489.355	-439.585	-487.656	-501.891	-541.976	-598.459	-497.171	-461.307	-456.696	-414.493	-564.779	-568.767	-589.476	-426.912	-583.705	-542.456	-531.062	-460.716	-608.133	-536.314	-686.523	-502.507	-774.208	-552.225	-565.422	-506.032	-588.639	-434.371	-492.699	-549.273	-412.838	-382.182	-421.67	-463.407	-478.299	-439.709	-512.796	-481.195	-511.679	-556.732	-492.199	-420.858	-450.515	-443.47	-506.776	-580.169	-504.752	-636.64	-478.01	-698.056	-437.137	-553.606	-518.532	-486.777	-552.444	-488.046	-451.006	-558.242	-454.339	-488.044	-487.117	-534.127	-489.488	-570.153	-521.958	-542.216	-729.134	-525.989	-568.048	-538.644	-470.211	-495.547	-687.571	-537.129	-547.248	-505.885	-415.984	-461.696	-483.313	-437.324	-420.443	-448.985	-570.209	-563.824	-548.957	-478.609	-468.808	-444.703	-488.904	-479.7	-492.29	-517.161	-360.059	-719.741	-514.727	-531.885	-446.273	-503.468	-505.22	-543.239	-565.702	-470.722	-478.482	-494.308	-609.618	-555.492	-524.186	-476.676	-514.453	-534.68	-517.16	-498.105	-442.572	-248.064	-348.272	-387.156	-610.029	-501.712	-433.816	-475.668	-522.749	-544.936	-721.943	-651.234	-557.428	-538.144	-610.554	-582.533	-552.34	-577.672	-535.863	-560.164	-709.279	-511.008	-525.48	-494.483	-385.992	-675.326	-564.779	-475.14	-655.29	-572.711	-507.047	-448.374	-518.322	-546.653	-543.115	-637.505	-581.298	-610.743	-553.508	-514.493	-621.174	-572.245	-488.164	-510.83	-601.544	-515.26	-497.22	-542.332	-578.867	-693.631	-405.997	-504.101	-598.794	-469.698	-356.563	-382.024	-342.733	-492.126	-558.986	-646.952	-464.844	-534.59	-385.548	-522.323	-497.884	-524.312	-286.84	-539.809	-591.167	-606.058	-503.356	-569.865	-568.592	-535.157	-497.575	-522.621	-610.053	-546.817	-510.682	-544.248	-665.364	-506.465	-448.526	-511.751	-493.352	-454.676	-410.952	-563.199	-452.617	-495.229	-451.235	-442.166
-676.345	-498.556	-615.776	-798.22	-548.294	-643.694	-565.843	-570.519	-551.102	-498.411	-484.97	-539.812	-465.76	-358.944	-397.308	-442.967	-513.581	-470.318	-419.774	-514.624	-435.071	-400.295	-559.396	-543.887	-605.58	-564.518	-533.497	-569.157	-705.104	-705.994	-569.288	-615.964	-493.659	-735.63	-539.44	-514.719	-525.987	-546.195	-547.045	-613.399	-559.164	-509.574	-748.234	-504.37	-468.331	-641.044	-518.748	-382.758	-437.343	-424.355	-506.881	-462.534	-452.786	-526.976	-599.715	-604.669	-557.176	-502.138	-632.864	-563.362	-670.768	-790.426	-571.555	-489.834	-489.673	-405.104	-451.868	-637.849	-396.424	-459.171	-479.519	-439.77	-521.654	-940.983	-589.342	-551.42	-619.783	-541.525	-535.084	-428.014	-697.755	-470.219	-416.45	-407.345	-461.818	-446.633	-729.635	-484.097	-351.08	-553.22	-439.391	-415.233	-732.69	-444.499	-518.598	-449.222	-486.342	-505.968	-514.586	-507.664	-575.675	-575.37	-591.749	-485.187	-530.724	-545.281	-508.942	-592.937	-523.76	-659.721	-481.704	-608.512	-551.728	-536.461	-514.401	-525.435	-714.076	-509.768	-495.076	-486.492	-450.696	-564.456	-485.62	-542.521	-512.557	-465.475	-453.372	-604.419	-591.77	-610.705	-560.56	-625.436	-567.157	-497.346	-455.244	-498.471	-494.239	-473.518	-513.066	-468.903	-512.217	-548.912	-700.446	-606.175	-537.132	-724.253	-577.638	-532.47	-676.621	-561.025	-591.371	-591.637	-573.848	-513.628	-533.586	-492.679	-565.743	-570.894	-601.717	-650.343	-580.214	-772.133	-617.742	-489.62	-481.465	-510.217	-525.742	-555.591	-540.818	-553.215	-647.003	-560.984	-652.783	-583.098	-593.828	-566.749	-527.802	-743.422	-557.363	-505.38	-537.179	-441.292	-371.931	-563.092	-540.68	-451.836	-480.025	-431.829	-376.107	-428.736	-539.343	-478.509	-534.894	-475.641	-476.991	-458.425	-464.524	-492.301	-612.892	-508.926	-548.232	-565.856	-639.482	-559.459	-547.647	-530.269	-538.167	-580.355	-509.209	-512.666	-535.915	-504.154	-467.567	-683.523	-614.413	-643.434	-499.281	-438.696	-527.722	-437.963	-572.241	-456.003	-471.525	-542.798	-533.461	-399.182	-575.982	-533.628	-679.783	-532.919	-597.971	-617.449	-579.063	-535.018	-539.613	-562.43	-577.832	-584.734	-549.659	-648.476	-565.274	-569.335	-570.643	-551.105	-487.019	-458.47	-479.161	-232.995	-242.931	-486.709	-493.775	-515.458	-637.974	-573.12	-575.446	-564.885	-560.925	-535	-557.752	-577.924	-552.466	-477.192	-567.748	-561.061	-547.828	-578.245	-567.655	-498.909	-531.514	-549.387	-810.089	-525.435	-520.832	-527.502	-548.203	-457.898	-626.669	-533.166	-465.831	-486.351	-543.112	-479.205	-590.923	-495.166	-551.589	-436.922	-500.415	-549.511	-407.183	-377.892	-455.352	-400.168	-425.691	-468.312	-527.929	-423.747	-466.585	-513.984	-453.462	-418.578	-665.297	-488.598	-431.955	-461.791	-457.759	-433.805	-536.095	-395.828	-482.49	-754.397	-487.446	-450.353	-467.275	-511.654	-498.522	-561.922	-470.131	-508.176	-360.515	-418.114	-535.302	-581.402	-509.799	-544.658	-540.092	-460.573	-462.53	-470.982	-574.103	-465.506	-647.167	-546.474	-479.864	-521.434	-533.967	-501.019	-553.189	-799.337	-536.103	-563.052	-576.635	-628.883	-491.993	-455.057	-472.842	-472.438	-444.461	-424.307	-486.681	-634.454	-377.136	-445.113	-518.563	-541.745	-519.373	-595.768	-504.965	-525.612	-504.582	-358.222	-539.04	-426.599	-479.356	-412.138	-446.41	-579.917	-453.307	-477.586	-595.078	-465.608	-436.134	-809.321	-546.617	-517.889	-436.335	-487.784	-621.699	-617.452	-522.637	-522.077	-496.673	-481.639	-709.326	-537.999	-459.653	-503.085	-613.202	-447.439	-356.339	-515.059	-417.959	-434.645	-434.749	-612.018	-517.817	-512.136	-449.489	-546.097	-459.776	-478.108	-448.172	-460.989	-545.353	-522.138	-536.47	-410.623	-542.453	-548.901	-509.503	-453.145	-430.356	-503.567	-506.635	-475.765	-468.513	-548.993	-609.587	-538.092	-549.01	-554.581	-547.986	-546.069	-489.774	-547.792	-389.083	-701.631	-711.345	-630.517	-504.835	-425.221	-463.219	-521.355	-544.556	-623.382	-581.047	-563.225	-606.923	-650.263	-420.829	-446.058	-523.258	-518.928	-493.494	-374.894	-517.268	-488.448	-391.541	-615.505	-617.399	-504.022	-396.356	-521.14	-522.075	-515.853	-492.063	-488.311	-466.15	-388.063	-375.275	-603.863	-347.66	-497.353	-501.347	-477.391	-473.021	-530.116	-542.781	-554.208	-392.442	-460.293	-567.044	-483.777	-621.457	-556.232	-566.097	-406.134	-601.033	-512.955	-578.179	-723.202	-503.845	-527.748	-497.725	-571.747	-480.184	-479.844	-481.682	-574.465	-642.382	-546.899	-526.167	-461.127	-543.291	-409.524	-503.741	-443.785	-453.067	-434.885	-516.621	-462.399	-512.37	-500.463	-487.873	-448.45	-540.148	-486.681	-415.124	-534.388	-487.102	-429.4	-485.423	-525.005	-549.755	-588.074	-507.855	-463.364	-453.426	-390.382	-568.933	-581.124	-629.792	-415.523	-628.786	-515.728	-500.21	-426.754	-585.352	-524.718	-592.115	-512.172	-804.922	-532.895	-549.089	-492.11	-562.452	-435.95	-467.734	-536.911	-428.199	-434.143	-428.354	-457.231	-462.705	-429.788	-504.594	-481.372	-505.895	-570.761	-515.034	-434.468	-460.447	-449.21	-481.908	-552.351	-487.182	-638.527	-469.411	-707.207	-467.679	-548.76	-511.229	-482.584	-532.541	-480.376	-459.432	-433.589	-437.176	-483.981	-497.959	-650.098	-488.03	-566.841	-515.915	-529.312	-716.88	-538.597	-559.45	-585.874	-447.015	-487.678	-648.694	-560.127	-537.482	-506.549	-414.646	-484.197	-491.537	-440.054	-384.474	-397.68	-531.144	-575.736	-528.316	-496.075	-470.014	-440.911	-469.863	-469.184	-466.97	-503.654	-368.904	-731.768	-648.566	-526.792	-472.826	-504.504	-493.203	-524.652	-586.555	-467.759	-481.241	-484.825	-606.741	-536.778	-525.965	-472.191	-510.206	-571.473	-537.202	-505.87	-350.906	-233.816	-359.981	-395.751	-598.425	-486.785	-433.408	-485.111	-522.429	-537.544	-628.142	-688.062	-560.48	-559.064	-639.498	-660.231	-586.478	-571.228	-541.291	-537.121	-731.359	-530.903	-544.632	-487.457	-374.668	-684.202	-557.442	-445.87	-634.668	-559.594	-484.811	-431.773	-515.766	-546.39	-535.046	-602.885	-602.018	-578.041	-553.311	-523.675	-629.852	-563.727	-487.511	-497.052	-551.9	-516.263	-502.585	-494.96	-575.8	-721.975	-408.056	-498.624	-609.73	-497.698	-349.442	-389.244	-341.68	-463.304	-467.217	-654.252	-461.703	-506.165	-421.346	-519.438	-493.575	-510.63	-178.312	-567.137	-608.307	-605.108	-507.633	-572.529	-581.382	-550.289	-541.802	-530.956	-614.915	-542.661	-500.404	-549.412	-648.698	-489.18	-453.681	-554.373	-494.055	-457.014	-414.562	-575.131	-463.107	-462.019	-440.842	-427.814
-701.199	-513.888	-593.781	-817.097	-554.513	-643.121	-558.763	-576.079	-561.567	-502.32	-475.187	-534.109	-443.442	-346.256	-411.295	-449.866	-522.696	-473.495	-395.207	-513.074	-436.555	-402.442	-520.662	-539.783	-611.982	-571.863	-541.272	-567.661	-670.06	-686.074	-553.341	-635.877	-495.348	-771.26	-550.07	-522.97	-526.813	-556.046	-539.482	-613.277	-560.626	-508.823	-724.463	-507.041	-528.898	-621.342	-539.554	-429.883	-464.18	-461.022	-488.055	-526.417	-468.476	-531.226	-606.809	-645.857	-576.655	-519.021	-632.211	-559.724	-667.804	-793.743	-561.951	-495.057	-480.676	-399.534	-451.912	-610.511	-394.548	-451.768	-476.414	-435.23	-520.565	-948.025	-614.882	-530.006	-644.107	-560.667	-552.133	-438.424	-677.207	-460.666	-410.241	-400.946	-454.846	-421.262	-779.352	-466.16	-355.76	-586.991	-440.633	-409.897	-742.799	-433.782	-518.619	-444.948	-482.215	-572.78	-495.811	-510.437	-562.385	-580.479	-539.39	-474.714	-535.214	-471.99	-485.967	-578.193	-521.588	-626.162	-493.892	-606.93	-546.196	-545.642	-530.875	-527.299	-727.554	-518.038	-496.745	-461.113	-456.499	-568.675	-510.147	-509.71	-503.282	-458.597	-446.541	-605.608	-562.032	-681.159	-624.92	-675.843	-553.638	-489.669	-422.032	-464.737	-453.889	-460.077	-465.07	-471.161	-518.423	-529.296	-642.616	-573.954	-569.923	-751.574	-557.852	-534.864	-725.193	-545.966	-597.209	-591.148	-575.514	-513.26	-535.852	-501.786	-589.124	-600.366	-613.595	-662.906	-595.769	-814.792	-614.525	-474.865	-443.708	-482.084	-514.645	-544.181	-550.081	-562.028	-672.478	-526.109	-670.629	-570.756	-592.016	-531.217	-622.231	-767.314	-549.663	-475.975	-530.169	-522.211	-353.811	-558.236	-542.984	-443.216	-487.946	-443.883	-361.969	-447.737	-516.121	-476.91	-505.981	-393.738	-497.265	-468.781	-437.251	-506.623	-510.078	-540.569	-563.501	-566.504	-647.743	-581.37	-554.853	-550.436	-546.299	-602.88	-499.772	-595.63	-548.315	-517.063	-570.438	-641.986	-631.377	-652.828	-466.998	-489.161	-458.35	-430.827	-518.866	-444.8	-439.809	-532.948	-522.195	-417.618	-578.188	-528.247	-746.118	-549.371	-622.472	-613.089	-568.335	-529.619	-554.889	-555.455	-577.521	-605.96	-545.383	-633.896	-548.944	-547.082	-576.963	-546.603	-492.343	-474.596	-486.986	-215.282	-299.564	-445.009	-445.026	-521.704	-663.986	-548.471	-567.308	-550.525	-539.55	-522.236	-557.697	-572.41	-538.643	-463.549	-575.875	-553.236	-550.783	-576.951	-576.473	-520.172	-551.65	-576.063	-814.206	-517.692	-519.796	-519.72	-559.757	-462.223	-647.65	-533.593	-473.584	-489.314	-555.298	-478.624	-572.914	-501.146	-544.494	-443.171	-511.466	-524.936	-406.843	-396.624	-472.69	-384.6	-426.812	-455.915	-537.569	-427.808	-501.883	-521.577	-452.411	-542.993	-638.196	-483.234	-428.508	-449.434	-458.014	-432.89	-543.602	-406.395	-498.399	-762.383	-497.698	-486.372	-473.281	-501.229	-497.528	-583.194	-483.916	-507.103	-386.073	-463.96	-541.061	-555.044	-512.613	-547.261	-540.609	-480.324	-474.613	-433.731	-579.359	-480.467	-623.686	-509.605	-452.441	-505.771	-536.646	-502.633	-571.468	-830.574	-533.037	-541.78	-603.31	-633.904	-462.645	-455.503	-466.887	-479.445	-446.55	-414.21	-480.668	-627.511	-379.898	-454.202	-553.018	-561.382	-452.133	-630.762	-507.337	-521.865	-512.445	-364.308	-509.261	-450.28	-505.014	-407.596	-444.431	-549.731	-437.098	-471.282	-592.437	-461.763	-455.922	-826.809	-547.87	-508.977	-439.016	-498.25	-654.917	-594.268	-523.838	-528.565	-514.411	-480.022	-702.804	-520.577	-457.36	-511.014	-580.773	-447.566	-363.323	-510.545	-408.895	-425.288	-452.212	-597.763	-475.641	-512.599	-445.457	-518.959	-464.795	-506.949	-473.661	-473.759	-539.035	-571.102	-517.992	-418.392	-555.836	-552.175	-512.148	-457.663	-443.78	-502.378	-513.971	-461.412	-455.572	-539.78	-621.004	-554.838	-536.99	-534.085	-543.264	-542.654	-483.992	-540.182	-403.181	-758.984	-669.175	-606.921	-504.055	-404.246	-450.1	-538.88	-592.49	-630.529	-579.669	-579.038	-605.438	-630.674	-431.726	-438.123	-550.009	-537.998	-493.911	-380.585	-522.617	-459.375	-386.646	-623.703	-610.734	-501.104	-412.646	-534.289	-511.059	-515.93	-473.185	-495.17	-468.653	-402.544	-395.314	-611.444	-371.935	-520.622	-509.349	-477.208	-480.439	-539.32	-543.622	-547.542	-397.061	-446.555	-558.812	-480.146	-653.67	-549.686	-554.18	-424.604	-614.746	-534.417	-579.646	-707.412	-500.69	-524.574	-521.265	-638.423	-486.311	-494.346	-486.614	-653.186	-628.067	-526.646	-520.105	-450.137	-534.129	-412.985	-544.774	-454.676	-464.289	-456.43	-537.257	-493.585	-516.918	-518.518	-447.449	-431.215	-515.626	-482.717	-397.505	-508.441	-481.496	-448.512	-499.915	-489.044	-546.148	-571.637	-488.223	-463.249	-449.335	-416.52	-567.947	-583.098	-610.918	-421.169	-587.48	-539.962	-542.108	-408.153	-617.162	-534.52	-634.383	-507.443	-810.987	-539.905	-539.382	-501.551	-582.02	-452.452	-466.286	-534.92	-411.413	-391.309	-404.722	-466.258	-475.301	-450.403	-528.302	-473.791	-527.884	-541.334	-498.854	-436.155	-456.36	-447.043	-512.664	-565.205	-486.924	-626.523	-455.991	-658.12	-442.224	-541.017	-513.027	-477.212	-530.524	-476.612	-456.796	-413.172	-453.413	-490.859	-499.319	-535.118	-494.83	-554.455	-518.438	-557.287	-723.996	-539.8	-562.775	-606.062	-438.658	-502.634	-662.96	-540.263	-538.6	-520.823	-418.885	-476.164	-487.121	-439.613	-403.968	-431.583	-543.269	-568.195	-551.813	-481.858	-471.032	-445.976	-476.779	-468.386	-468.645	-515.827	-377.919	-741.096	-536.945	-518.02	-484.532	-503.204	-494.696	-527.187	-589.175	-468.549	-473.811	-488.194	-570.603	-559.241	-550.58	-491.121	-517.398	-571.846	-517.98	-513.424	-439.626	-225.799	-356.805	-398.51	-593.565	-496.143	-434.259	-488.948	-529.328	-505.952	-599.348	-690.119	-548.327	-558.118	-651.508	-625.57	-584.214	-568.564	-583.943	-559.737	-674.746	-533.581	-583.814	-477.775	-396.967	-687.155	-563.844	-459.967	-664.155	-569.829	-496.035	-440.006	-521.075	-547.676	-535.603	-628.311	-600.999	-585.795	-562.767	-537.808	-644.501	-578.191	-473.635	-494.606	-566.229	-501.961	-493.335	-474.606	-567.485	-733.364	-387.185	-506.289	-619.232	-457.867	-321.276	-385.465	-354.701	-487.025	-479.569	-661.926	-461.485	-496.576	-418.117	-531.259	-483.4	-486.552	-177.065	-580.074	-620.988	-605.638	-502.81	-602.336	-588.991	-555.852	-539.559	-541.576	-617.487	-530.71	-536.386	-549.499	-663.675	-499.006	-440.859	-517.769	-496.164	-444.302	-401.609	-577.165	-450.538	-488.292	-440.753	-431.975
-709.472	-515.202	-631.775	-821.798	-545.903	-657.833	-554.364	-566.206	-542.053	-511.838	-501.509	-560.552	-466.613	-350.361	-414.591	-474.017	-527.976	-482.923	-406.143	-534.473	-448.474	-410.83	-528.833	-554.309	-584.176	-563.174	-541.905	-549.683	-677.72	-683.414	-563.274	-621.311	-485.112	-743.452	-533.995	-515.059	-510.924	-562.936	-545.117	-598.132	-531.489	-505.793	-720.402	-493.388	-445.833	-647.591	-512.051	-398.072	-450.848	-455.414	-471.34	-511.309	-431.518	-508.51	-602.492	-631.576	-567.515	-510.755	-639.08	-558.973	-668.994	-816.867	-544.199	-493.355	-483.308	-400.98	-427.196	-610.376	-389.853	-446.105	-469.302	-441.288	-508.654	-943.306	-607.383	-544.364	-656.836	-570.211	-546.466	-439.437	-684.117	-468.862	-408.882	-408.521	-446.216	-424.132	-647.635	-464.733	-337.518	-570.32	-453.755	-409.963	-688.043	-444.246	-518.184	-435.833	-479.276	-473.184	-498.983	-502.001	-564.624	-566.327	-589.093	-475.168	-547.21	-528.464	-478.832	-599.3	-514.672	-665.222	-486.883	-600.019	-530.514	-517.797	-503.6	-487.948	-704.801	-499.778	-475.671	-466.313	-446.606	-556.442	-481.128	-517.933	-500.453	-464.78	-454.497	-593.861	-574.308	-601.41	-585.215	-675.363	-517.426	-465.832	-449.854	-459.085	-448.691	-476.273	-496.523	-474.976	-509.435	-536.787	-601.744	-595.775	-557.642	-739.36	-567.102	-526.973	-687.257	-547.541	-589.296	-589.43	-551.505	-509.898	-537.115	-511.431	-574.092	-605.176	-586.745	-662.271	-581.943	-779.634	-622.574	-484.558	-449.768	-471.55	-488.527	-531.973	-540.934	-547.698	-663.198	-533.1	-679.737	-564.796	-597.109	-582.543	-546.55	-746.184	-561.237	-535.138	-528.868	-510.305	-359.744	-569.37	-526.433	-412.652	-473.029	-447.159	-365.001	-450.031	-519.605	-473.697	-531.614	-476.296	-502.166	-476.354	-445.578	-479.167	-617.361	-512.088	-549.046	-543.165	-612.536	-573.371	-578.064	-539.477	-532.117	-597.098	-543.946	-628.117	-565.503	-509.839	-595.461	-637.003	-662.891	-680.321	-504.217	-555.254	-546.483	-444.609	-516.89	-445.109	-436.392	-509.737	-524.041	-398.996	-559.414	-504.22	-686.667	-534.367	-588.366	-579.548	-569.587	-531.465	-549.079	-566.678	-570.611	-603.064	-546.277	-633.956	-532.385	-586.594	-560.892	-539.185	-489.857	-490.117	-506.441	-243.227	-298.759	-396.056	-493.295	-529.232	-697.73	-557.083	-561.472	-566.594	-549.79	-572.91	-546.219	-562.452	-558.529	-463.333	-584.071	-558.753	-526.295	-558.43	-584.446	-499.827	-503.469	-533.374	-814.488	-506.321	-515.031	-556.307	-555.729	-477.799	-629.73	-552.568	-466.378	-488.463	-528.309	-477.188	-600.029	-492.834	-567.758	-464.211	-521.249	-537.845	-396.546	-390.854	-468.182	-397.109	-415.477	-443.502	-521.581	-416.354	-494.651	-528.564	-468.604	-535.845	-638.354	-473.486	-426.575	-441.566	-446.826	-432.253	-527.393	-407.41	-490.447	-766.219	-488.482	-454.691	-474.469	-512.633	-485.788	-547.616	-490.781	-501.296	-433.167	-519.535	-555.655	-593.652	-512.109	-539.025	-541.357	-471.303	-469.161	-442.136	-583.552	-460.49	-657.86	-546.493	-506.105	-518.051	-541.144	-528.916	-586.685	-834.986	-513.402	-518.366	-607.255	-622.982	-500.376	-458.678	-462.757	-485.332	-464.821	-423.068	-478.509	-636.862	-367.583	-443.265	-521.85	-552.613	-439.887	-611.376	-511.408	-539.183	-523.182	-366.492	-537.036	-435.641	-509.085	-425.975	-439.982	-566.891	-474.337	-529.212	-580.199	-466.497	-447.487	-826.637	-538.423	-496.652	-419.926	-467.98	-599.915	-603.665	-532.578	-524.639	-493.937	-462.306	-698.528	-528.854	-479.969	-560.94	-642.592	-450.434	-436.068	-535.682	-408.614	-432.531	-453.753	-608.367	-514.998	-509.343	-445.88	-497.135	-449.113	-493.361	-455.903	-440.671	-514.268	-543.679	-528.075	-411.698	-555.993	-548.833	-527.858	-460.43	-450.161	-514.767	-535.704	-454.596	-446.006	-533.692	-609.923	-562.969	-544.543	-535.369	-532.198	-546.714	-496.291	-526.319	-405.768	-761.518	-680.707	-625.529	-513.539	-413.134	-468.686	-529.121	-556.264	-619.342	-546.943	-569.962	-638.123	-641.472	-429.649	-442.332	-514.861	-506.512	-477.216	-361.523	-509.221	-456.031	-395.766	-613.423	-600.901	-546.899	-395.058	-531.948	-516.158	-519.322	-475.063	-506.757	-496.003	-396.336	-376.337	-580.738	-367.481	-476.941	-493.25	-429.658	-470.468	-532.303	-542.086	-548.874	-392.315	-440.365	-550.98	-483.083	-676.158	-545.44	-523.345	-429.979	-590.537	-515.538	-576.748	-699.013	-512.071	-516.684	-500.468	-557.169	-482.799	-459.729	-447.669	-558.636	-609.408	-481.665	-505.85	-444.344	-543.229	-395.567	-522.696	-449.56	-452.541	-471.023	-515.487	-498.923	-505.49	-489.251	-467.115	-425.962	-527.968	-484.877	-394.155	-517.42	-479.929	-421.727	-480.531	-518.064	-551.154	-588.14	-490.25	-468.872	-466.704	-442.184	-583.435	-581.159	-624.134	-413.108	-530.572	-519.672	-521.024	-426.175	-606.7	-523.636	-647.8	-523.412	-801.28	-551.347	-485.587	-486.355	-569.96	-454.648	-489.292	-542.173	-425.253	-374.307	-409.459	-474.34	-484.017	-425.021	-522.298	-484.259	-523.574	-537.614	-504.783	-428.606	-457.439	-438.936	-509.008	-555.819	-516.342	-640.798	-471.686	-708.607	-423.241	-546.719	-519.707	-481.493	-542.42	-472.52	-444.203	-419.432	-445.187	-500.628	-500.258	-496.494	-492.287	-582.427	-525.775	-561.167	-762.766	-535.033	-569.671	-613.431	-432.573	-504.4	-683.255	-570.43	-540.994	-506.046	-401.019	-476.235	-501.334	-428.606	-408.954	-442.166	-563.593	-577.48	-549.472	-477.244	-481.133	-449.463	-479.342	-467.354	-480.083	-461.963	-378.449	-655.461	-521.852	-516.598	-464.661	-511.246	-505.419	-526.458	-577.637	-482.355	-499.889	-493.823	-607.606	-530.607	-514.133	-460.011	-504.159	-571.141	-528.891	-496.202	-403.865	-252.848	-372.114	-388.717	-608.88	-483.525	-420.243	-487.863	-533.554	-531.788	-575.443	-592.88	-555.627	-554.48	-554.165	-611.749	-520.148	-568.411	-568.048	-543.74	-667.003	-488.225	-521.052	-497.58	-388.619	-647.344	-551.919	-474.75	-652.346	-575.791	-505.482	-448.64	-530.391	-544.067	-526.465	-665.736	-592.666	-587.922	-539.084	-522.067	-639.948	-557.696	-481.987	-521.128	-538.156	-500.544	-505.251	-482.244	-594.501	-736.474	-417.409	-510.261	-606.894	-469.845	-344.159	-376.43	-335.565	-479.884	-495.695	-663.47	-476.256	-502.733	-385.703	-526.451	-562.686	-530.969	-233.291	-573.87	-617.547	-607.999	-509.437	-603.874	-592.182	-550.99	-540.198	-537.677	-608.596	-533.658	-493.12	-548.018	-658.08	-499.949	-442.446	-545.633	-521.441	-475.24	-429.842	-576.32	-452.284	-487.851	-455.818	-435.241
-688.447	-514.931	-657.986	-816.262	-554.851	-655.565	-572.028	-572.576	-554.222	-498.583	-493.548	-563.883	-452.168	-365.775	-410.147	-443.983	-506.542	-469.301	-412.191	-532.145	-452.813	-412.357	-526.236	-552.553	-591.539	-552.941	-523.002	-553.342	-696.583	-681.475	-571.281	-631.679	-489.539	-750.506	-542.151	-516.241	-529.997	-549.763	-536.406	-600.436	-577.041	-519.135	-766.099	-529.756	-449.335	-668.902	-526.633	-441.568	-471.662	-465.951	-463.589	-490.406	-472.676	-537.328	-610.439	-614.371	-562.344	-514.387	-633.486	-547.929	-678.283	-796.817	-556.995	-494.201	-469.335	-346.693	-428.252	-616.713	-381.667	-435.103	-488.14	-426.103	-527.685	-966.218	-601.195	-548.08	-628.691	-565.796	-585.42	-429.003	-636.818	-488.555	-419.769	-430.728	-470.117	-428.044	-756.902	-489.845	-346.811	-555.413	-464.244	-399.543	-736.725	-439.343	-537.484	-427.387	-463.352	-575.661	-504.288	-501.082	-542.63	-557.851	-583.683	-483.7	-560.796	-530.954	-483.09	-567.629	-508.256	-632.586	-521.151	-605.103	-539.345	-507.243	-499.218	-507.567	-649.874	-509.37	-492.95	-462.096	-446.327	-574.07	-466.622	-493.783	-501.894	-462.57	-450.082	-596.43	-584.537	-656.649	-606.363	-647.498	-543.416	-471.873	-434.929	-457.011	-414.067	-430.388	-471.53	-480.663	-527.97	-535.058	-668.77	-590.247	-574.572	-797.696	-581.924	-538.588	-694.06	-545.753	-582.935	-580.159	-570.126	-534.962	-532.031	-483.994	-570.67	-592.471	-570.818	-632.847	-579.807	-776.65	-617.747	-460.907	-465.592	-478.477	-497.441	-540.603	-543.223	-551.155	-700.042	-522.393	-672.555	-583.29	-596.179	-601.208	-560.88	-779.462	-570.095	-541.239	-540.299	-505.019	-373.09	-586.477	-544.18	-446.905	-499.328	-453.57	-359.581	-431.759	-527.971	-478.045	-530.685	-476.515	-523.867	-510.79	-454.262	-485.793	-618.903	-515.549	-564.193	-564.916	-628.891	-572.61	-554.464	-522.944	-525.485	-588.384	-507.551	-525.031	-568.576	-512.019	-490.356	-701.295	-531.842	-523.19	-491.702	-451.447	-497.806	-442.504	-580.162	-454.652	-431.561	-532.836	-515.956	-417.197	-575.939	-509.351	-715.24	-543.726	-585.042	-604.57	-571.321	-543.502	-548.628	-552.252	-564.345	-608.96	-573.738	-632.463	-546.94	-567.187	-573.334	-553.377	-496.265	-469.101	-489.093	-225.91	-172.444	-549.937	-483.899	-549.427	-565.276	-565.734	-576.459	-551.997	-563.841	-560.76	-547.439	-571.214	-576.733	-472.969	-571.261	-545.32	-532.834	-572.822	-572.786	-497.196	-518.438	-552.565	-794.422	-515.61	-504.943	-563.113	-538.449	-463.889	-626.771	-533.364	-462.09	-489.963	-540.726	-469.138	-590.436	-476.855	-576.894	-468.048	-509.794	-513.724	-381.945	-393.751	-463.711	-397.702	-444.491	-452.726	-531.377	-413.987	-495.133	-551.455	-467.979	-563.376	-643.352	-490.253	-433.193	-468.398	-448.49	-437.822	-524.711	-395.035	-489.274	-708.406	-499.882	-471.451	-472.274	-516.303	-517.369	-587.618	-483.088	-513.798	-425.77	-492.332	-509.236	-596.008	-513.108	-543.318	-550.008	-459.776	-483.996	-434.363	-574.01	-475.681	-666.946	-535.918	-482.066	-544.451	-529.702	-492.64	-534.547	-811.125	-536.388	-517.39	-618.402	-598.371	-465.36	-453.647	-476.075	-486.073	-438.233	-414.706	-489.491	-641.664	-377.569	-446.569	-495.455	-548.703	-479.292	-581.828	-504.392	-534.576	-530.206	-364.188	-529.685	-451.194	-517.432	-410.369	-421.322	-487.878	-474.593	-445.73	-575.886	-468.803	-464.192	-791.902	-547.538	-529.393	-443.497	-491.51	-655.609	-605.012	-510.647	-527.026	-499.377	-486.178	-674.872	-515.098	-451.907	-510.774	-577.279	-459.936	-379.735	-515.801	-409.01	-434.459	-421.281	-622.085	-514.89	-487.868	-426.584	-520.162	-438.209	-472.022	-443.936	-452.993	-517.772	-551.627	-538.771	-406.2	-560.617	-556.905	-531.756	-460.98	-453.63	-494.437	-529.539	-463.655	-476.844	-539.575	-508.69	-560.355	-527.332	-525.523	-547.753	-559.373	-504.345	-530.088	-401.867	-748.583	-708.262	-612.87	-495.044	-394.966	-453.256	-517.651	-554.047	-612.843	-573.228	-580.923	-623.593	-627.847	-426.992	-458.687	-541.343	-523.581	-482.007	-368.378	-511.758	-469.775	-395.917	-618.944	-607.998	-511.117	-398.319	-525.031	-530.954	-527.376	-470.296	-456.094	-476.174	-405.765	-400.677	-598.186	-365.356	-521.69	-504.689	-473.227	-484.264	-533.314	-551.076	-555.171	-389.218	-453.129	-544.312	-495.544	-628.179	-561.616	-555.345	-421.696	-606.014	-519.307	-549.817	-688.044	-509.567	-536.1	-486.23	-588.951	-466.948	-455.859	-461.856	-600.94	-618.572	-478.063	-517.077	-445.696	-537.43	-407.661	-509.144	-456.393	-452.539	-497.204	-525.216	-459.205	-508.407	-493.792	-471.929	-445.163	-531.885	-492.226	-391.606	-526.085	-497.496	-436.44	-497.221	-513.21	-534.809	-593.407	-522.307	-482.478	-465.816	-402.17	-562.961	-559.607	-623.867	-413.746	-593.829	-548.78	-526.328	-415.904	-618.741	-536.856	-643.885	-516.24	-752.197	-537.438	-559.434	-492.825	-579.874	-444.999	-470.459	-531.259	-421.232	-385.416	-408.161	-451.831	-475.707	-426.323	-523.354	-482.557	-521.68	-543.049	-510.804	-434.583	-460.062	-451.579	-505.35	-553.548	-618.579	-639.85	-461.483	-677.915	-434.039	-537.306	-520.761	-509.054	-548.914	-487.996	-453.465	-417.22	-443.751	-500.861	-515.404	-550.766	-484.165	-581.385	-532.926	-563.061	-744.663	-534.252	-561.722	-613.535	-440.792	-510.256	-678.253	-580.454	-548.498	-508.66	-410.924	-490.964	-480.378	-427.444	-409.06	-436.977	-530.853	-581.43	-493.659	-489.383	-478.413	-443.811	-477.592	-477.28	-480.176	-466.787	-379.232	-704.718	-559.109	-517.707	-462.129	-515.641	-506.063	-527.873	-588.207	-488.695	-491.25	-479.151	-558.46	-537.615	-525.078	-470.883	-513.477	-554.681	-528.38	-519.084	-435.689	-229.541	-359.634	-408.366	-610.424	-494.81	-436.477	-497.355	-536.806	-527.88	-694.917	-710.291	-555.323	-556.155	-624.801	-573.98	-585.816	-575.487	-555.598	-538.576	-656.959	-523.042	-539.394	-489.741	-400.689	-627.326	-548.768	-482.972	-681.18	-575.919	-512.899	-449.638	-524.633	-542.851	-533.979	-627.517	-592.993	-587.455	-560.39	-520.364	-630.137	-559.886	-483.974	-500.241	-553.681	-485.754	-499.187	-470.152	-557.281	-753.16	-409.376	-500.769	-591.474	-456.138	-332.597	-373.335	-346.711	-488.127	-486.099	-634.46	-454.939	-494.348	-405.86	-542.069	-545.206	-507.956	-243.806	-568.652	-614.924	-598.6	-499.853	-601.516	-598.503	-550.992	-529.536	-542.075	-617.329	-540.895	-499.654	-540.132	-664.892	-494.836	-432.894	-522.497	-496.168	-469.415	-428.633	-550.996	-436.542	-463.875	-445.93	-448.958
-725.338	-520.62	-589.665	-829.464	-554.802	-623.354	-558.524	-576.723	-541.584	-500.767	-484.966	-562.619	-452.334	-359.227	-393.152	-427.6	-539.974	-460.574	-391.532	-529.415	-451.47	-395.476	-548.694	-548.387	-602.95	-570.066	-539.338	-580.702	-686.216	-716.483	-576.317	-624.138	-491.936	-736.067	-549.905	-521.207	-532.241	-582.549	-541.925	-603.587	-536.321	-524.758	-722.324	-501.555	-554.412	-643.646	-509.503	-414.341	-447.452	-452.873	-470.198	-511.104	-458.269	-515.98	-596.591	-610.526	-558.777	-528.729	-621.128	-564.776	-658.646	-785.263	-564.063	-509.54	-475.681	-412.363	-466.691	-622.263	-382.069	-455.428	-465.445	-442.024	-522.89	-975.278	-600.031	-536.98	-660.099	-557.949	-527.985	-444.37	-680.314	-479.525	-414.779	-416.194	-468.678	-437.186	-787.656	-486.484	-339.556	-564.416	-462.65	-397.956	-723.868	-429.382	-534.692	-442.411	-463.121	-576.631	-510.067	-506.991	-559.988	-571.104	-552.391	-480.921	-541.946	-518.613	-500.181	-466.623	-534.074	-529.842	-490.847	-613.019	-555.349	-542.223	-514.982	-523.32	-695.224	-508.678	-504.454	-452.861	-452.125	-570.772	-499.636	-512.076	-497.865	-455.445	-440.448	-583.406	-548.802	-565.983	-587.231	-688.101	-557.162	-513.029	-430.892	-479.9	-452.76	-466.726	-498.082	-489.778	-521.124	-529.774	-634.234	-596.975	-612.581	-701.47	-566.804	-538.405	-734.823	-549.015	-579.454	-600.77	-557.745	-523.178	-527.677	-506.894	-548.638	-587.746	-600.943	-647.19	-580.624	-766.248	-618.594	-473.791	-453.188	-481.357	-513.181	-545.182	-521.764	-542.133	-645.069	-559.265	-658.499	-586.661	-617.836	-550.309	-599.287	-730.613	-543.501	-477.216	-542.059	-510.205	-368.364	-575.161	-528.824	-438.172	-497.37	-420.015	-355.393	-431.602	-507.698	-482.853	-531.939	-479.356	-518.838	-482.45	-453.24	-504.252	-613.938	-520.384	-533.001	-541.377	-615.033	-563.883	-551.168	-524.642	-534.566	-582.788	-519.554	-641.98	-565.189	-532.921	-487.191	-718.636	-655.389	-547.508	-511.227	-456.144	-530.021	-479.14	-606.906	-473.779	-467.585	-529.697	-536.803	-392.088	-561.624	-495.838	-685.62	-534.042	-602.376	-610.333	-583.683	-536.757	-567.379	-568.661	-586.482	-597	-553.751	-623.189	-552.12	-540.079	-559.967	-553.776	-500.926	-487.22	-505.712	-220.555	-186.668	-418.79	-432.854	-530.853	-647.77	-562.276	-561.269	-659.285	-549.003	-543.3	-540.486	-676.306	-564.608	-467.507	-574.349	-686.216	-528.444	-590.046	-584.094	-538.487	-524.957	-546.082	-799.229	-523.431	-518.525	-509.157	-522.007	-477.794	-657.004	-539.716	-464.12	-510.997	-535.577	-476.523	-595.129	-498.65	-585.725	-457.934	-503.368	-520.46	-407.895	-391.789	-465.432	-397.147	-450.016	-453.894	-533.694	-423.156	-511.063	-536.619	-456.22	-430.926	-622.446	-484.846	-429.068	-435.526	-464.707	-423.434	-531.329	-393.313	-485.761	-732.609	-485.387	-441.151	-464.021	-490.306	-477.761	-576.245	-483.416	-508.953	-393.769	-464.318	-547.882	-588.508	-519.111	-541.9	-541.908	-464.623	-466.344	-435.224	-577.288	-474.628	-644.458	-531.74	-499.713	-536.552	-523.34	-511.527	-568.884	-846.859	-516.671	-533.557	-637.537	-621.867	-480.196	-464.435	-462.849	-470.015	-423.387	-413.523	-482.769	-639.71	-370.696	-444.781	-640.936	-537.101	-461.087	-609.316	-505.204	-525.868	-496.566	-359.109	-539.238	-448.388	-500.251	-420.288	-427.684	-514.066	-453.165	-458.064	-558.449	-483.514	-470.309	-823.008	-544.451	-494.014	-431.941	-485.042	-612.21	-625.231	-502.574	-538.087	-510.252	-488.049	-692.302	-511.127	-460.486	-500.357	-562	-470.038	-398.729	-538.869	-406.121	-433.607	-419.356	-596.383	-514.524	-496.895	-430.271	-516.646	-590.349	-500.005	-454.595	-455.004	-549.689	-504.727	-519.679	-410.463	-542.801	-535.532	-507.435	-480.116	-451.076	-525.295	-527.828	-454.88	-468.54	-538.467	-573.944	-551.087	-557.275	-535.354	-555.381	-549.33	-492.113	-532.762	-395.884	-694.211	-678.268	-621.898	-502.01	-404.911	-468.42	-527.327	-544.529	-636.723	-561.835	-560.218	-610.043	-630.471	-438.175	-447.342	-525.41	-521.865	-486.398	-369.906	-509.197	-467.01	-388.271	-611.386	-593.122	-495.162	-394.212	-531.42	-509.186	-526.709	-497.787	-513.266	-480.751	-393.577	-383.811	-615.798	-370.559	-551.734	-494.29	-460.29	-482.4	-535.648	-543.725	-545.949	-407.925	-451.928	-570.905	-494.834	-647.539	-546.838	-561.302	-420.275	-610.157	-513.554	-572.592	-692.652	-513.71	-521.319	-493.981	-550.518	-462.045	-456.866	-449.217	-550.216	-546.214	-498.688	-544.936	-483.758	-536.277	-402.061	-518.756	-465.634	-456.932	-455.657	-518.369	-450.661	-497.244	-498.767	-472.599	-449.325	-547.826	-479.261	-407.359	-520.94	-489.632	-431.917	-487.679	-529.003	-550.343	-589.146	-501.426	-467.839	-441.207	-389.495	-588.581	-577.273	-589.255	-426.694	-588.04	-532.517	-535.625	-406.972	-682.211	-521.914	-785.013	-498.562	-779.946	-583.294	-577.615	-492.147	-560.5	-447.859	-475.249	-536.655	-418.255	-405.536	-392.935	-466.811	-475.035	-439.03	-513.723	-482.03	-525.204	-552.288	-497.08	-431.012	-470.525	-450.464	-506.381	-556.841	-614.767	-637.597	-476.78	-683.031	-441.682	-548.527	-535.959	-484.578	-529.377	-472.279	-458.101	-433.76	-444.181	-480.252	-477.306	-539.998	-485.491	-563.612	-528.33	-559.524	-760.391	-543.429	-566.568	-625.695	-449.12	-509.217	-670.477	-588.167	-540.81	-515.82	-407.598	-468.454	-483.806	-415.962	-405.603	-436.317	-604.571	-574.536	-560.56	-476.355	-477.384	-458.828	-477.375	-460.758	-468.365	-506.205	-380.881	-750.802	-530.945	-535.222	-459.945	-513.888	-503.557	-506.483	-594.26	-492.967	-508.432	-506.243	-614.327	-538.732	-536.113	-494.205	-510.748	-597.346	-501.733	-522.131	-361.932	-224.835	-325.527	-379.886	-589.823	-500.283	-420.847	-484.47	-539.092	-530.705	-582.594	-687.06	-575.118	-568.856	-639.241	-631.357	-562.493	-571.233	-535.566	-540.551	-650.862	-532.937	-525.454	-486.054	-373.873	-710.676	-571.979	-474.254	-629.811	-552.671	-502.393	-415.277	-522.68	-559.821	-547.426	-631.386	-583.012	-589.617	-562.298	-529.875	-626.597	-551.81	-487.243	-515.61	-566.036	-513.003	-513.196	-494.496	-574.133	-726.084	-415.72	-493.32	-610.462	-474.268	-335.087	-360.57	-340.441	-484.618	-480.113	-662.833	-448.59	-477.791	-422.026	-511.912	-497.368	-500.265	-178.718	-564.257	-610.655	-617.064	-492.644	-558.926	-591.909	-542.613	-522.536	-535.184	-609.213	-544.055	-520.266	-543.707	-665.947	-542.186	-447.261	-523.375	-540.645	-449.561	-411.451	-571.061	-451.072	-477.607	-455.301	-442.266
-693.161	-518.578	-612.293	-846.644	-552.808	-651.143	-553.221	-577.346	-538.326	-488.242	-476.708	-535.897	-437.398	-357.013	-408.811	-448.437	-533.528	-481.795	-404.475	-539.258	-492.947	-406.436	-538.673	-566.028	-593.141	-564.456	-538.525	-562.952	-664.724	-696.107	-570.236	-589.035	-489.543	-754.159	-544.15	-521.853	-528.478	-536.555	-547.923	-611.162	-568.206	-511.488	-745.496	-536.33	-495.549	-651.197	-533.457	-432.241	-480.176	-465.484	-502.834	-520.964	-465.462	-534.635	-615.72	-639.773	-568.536	-489.415	-627.482	-554.525	-662.735	-789.051	-567.582	-499.835	-488.931	-395.113	-445.185	-590.579	-385.405	-428.639	-462.759	-433.087	-573.936	-926.745	-614.383	-548.17	-674.628	-547.442	-561.52	-435.317	-662.723	-470.591	-419.155	-413.448	-462.281	-429.354	-787.055	-489.939	-361.543	-571.616	-472.56	-404.632	-723.016	-467.815	-554.818	-433.4	-468.663	-580.833	-495.676	-510.689	-565.638	-569.938	-580.624	-487.303	-536.236	-524.009	-482.696	-561.609	-520.966	-621.937	-481.766	-617.886	-535.109	-545.41	-519.594	-520.439	-584.507	-523.184	-506.958	-472.721	-446.388	-544.204	-497.152	-518.951	-515.825	-449.551	-448.899	-593.711	-590.917	-639.614	-564.686	-623.964	-580.154	-503.008	-449.324	-484.675	-457.848	-471.62	-498.612	-482.313	-511.825	-538.643	-657.161	-601.341	-571.758	-710.752	-540.149	-523.779	-681.535	-546.899	-606.7	-587.194	-570.033	-519.425	-539.755	-505.671	-567.213	-607.91	-586.323	-638.234	-577.619	-759.412	-636.199	-474.098	-486.069	-493.527	-497.256	-541.724	-534.18	-586.705	-685.85	-554.266	-644.578	-587.301	-599.087	-594.043	-612.136	-739.985	-542.877	-505.779	-532.323	-415.175	-331.075	-551.429	-526.063	-450.153	-483.597	-445.172	-357.452	-436.035	-525.461	-460.359	-523.723	-472.41	-496.444	-471.954	-449.575	-487.802	-628.477	-512.95	-552.693	-553.332	-616.34	-578.614	-552.154	-531.606	-513.441	-595.225	-638.524	-585.778	-571.782	-539.939	-441.023	-671.895	-743.726	-530.75	-498.862	-439.669	-449.228	-476.715	-564.839	-464.511	-435.739	-536.806	-523.117	-402.831	-564.306	-513.456	-731.637	-536.165	-614.925	-605.098	-581.356	-553.747	-555.325	-566.411	-573.102	-611.102	-565.356	-624.609	-564.023	-580.43	-594.108	-553.662	-506.963	-483.572	-498.813	-209.128	-300.404	-489.383	-447.817	-538.212	-698.173	-559.795	-578.434	-550.679	-532.974	-544.876	-550.44	-707.416	-543.061	-473.134	-575.434	-728.755	-529.106	-553.629	-588.946	-518.282	-527.2	-567.494	-814.263	-533.398	-534.301	-546.227	-544.593	-474.26	-640.514	-534.45	-429.821	-474.092	-536.938	-479.603	-591.179	-503.666	-509.779	-447.442	-495.845	-493.116	-411.675	-391.883	-477.931	-401.535	-466.195	-473.272	-527.104	-427.156	-496.814	-531.49	-448.405	-561.759	-675.678	-494.736	-434.993	-454.983	-455.038	-427.38	-524.262	-399.841	-490.64	-594.747	-494.73	-447.377	-469.476	-525.127	-501.148	-570.79	-487.512	-507.737	-427.686	-492.756	-532.786	-594.056	-512.989	-540.359	-540.795	-462.936	-482.604	-428.553	-567.103	-457.202	-614.79	-527.25	-482.848	-524.861	-533.015	-510.073	-573.87	-817.369	-491.082	-534.777	-614.482	-605.807	-474.688	-438.428	-451.365	-481.632	-453.39	-422.881	-476.34	-632.046	-362.717	-450.297	-634.016	-552.339	-454.801	-593.277	-502.876	-515.854	-510.816	-383.427	-531.749	-462.792	-547.033	-415.823	-423.366	-520.985	-457.238	-467.918	-557.715	-469.796	-461.3	-801.719	-545.55	-516.032	-437.597	-499.931	-628.607	-617.225	-510.538	-523.553	-510.846	-486.982	-703.52	-519.667	-452.844	-495.22	-568.339	-469.832	-385.078	-498.008	-411.969	-439.139	-436.366	-602.212	-498.69	-502.238	-434.172	-526.881	-600.521	-495.87	-456.985	-460.778	-538.222	-561.147	-528.201	-404.855	-536.823	-542.274	-524.821	-457.554	-430.96	-481.699	-515.779	-462.147	-461.165	-544.431	-617.01	-495.885	-521.381	-533.938	-548.912	-546.113	-504.515	-542.712	-378.59	-721.112	-675.889	-595.271	-462.976	-395.912	-467.644	-534.02	-552.978	-617.779	-581.424	-546.662	-600.7	-650.894	-411.098	-437.353	-536.53	-503.749	-486.137	-383.641	-505.586	-483.018	-404.109	-642.182	-623.916	-497.13	-396.333	-527.608	-529.314	-528.441	-501.492	-480.181	-490.035	-393.06	-372.842	-611.103	-364.64	-470.704	-485.653	-445.971	-473.496	-536.76	-544.852	-560.656	-403.275	-456.889	-562.336	-487.457	-635.225	-546.338	-544.256	-419.748	-612.46	-517.895	-574.161	-679.276	-518.665	-542.207	-494.343	-553.792	-490.366	-477.626	-479.638	-571.868	-564.344	-478.385	-513.523	-477.396	-548.74	-401.906	-512.813	-468.59	-463.945	-470.271	-531.597	-509.339	-502.086	-503.258	-497.692	-439.996	-547.504	-492.033	-390.446	-514.512	-498.593	-424.977	-485.141	-525.248	-545.859	-597.647	-500.19	-472.46	-460.847	-412.085	-586.827	-575.528	-621.752	-424.931	-609.863	-512.045	-517.811	-414.536	-595.888	-527.555	-664.141	-498.459	-798.129	-546.811	-581.779	-496.638	-579.351	-460.848	-483.182	-553.823	-415.061	-385.2	-402.417	-461.695	-466.315	-424.59	-521.253	-480.319	-512.735	-552.872	-486.839	-430.876	-449.626	-444.51	-504.492	-553.237	-521.844	-636.31	-471.394	-725.145	-428.714	-555.127	-531.191	-493.623	-545.458	-493.604	-464.023	-404.533	-435.816	-498.522	-483.822	-542.577	-493.764	-578.632	-532.96	-567.699	-774.271	-517.123	-568.582	-520.434	-455.138	-519.083	-650.752	-572.317	-543.31	-508.696	-411.064	-473.709	-487.562	-450.875	-452.467	-430.413	-547.054	-570.875	-516.806	-491.674	-486.752	-436.513	-467.936	-460.896	-464.217	-511.773	-373.755	-649.306	-577.492	-540.867	-472.318	-548.993	-509.372	-512.454	-591.2	-481.966	-472.04	-445.611	-553.782	-540.622	-551.764	-501.591	-514.811	-578.204	-527.321	-533.307	-449.987	-248.395	-369.164	-399.614	-607.846	-503.498	-427.256	-477.828	-518.917	-531.611	-654.652	-707.694	-554.596	-561.361	-661.076	-648.329	-568.049	-561.21	-550.317	-529.158	-653.79	-537.184	-547.151	-496.415	-394.668	-738.352	-572.586	-457.248	-671.122	-570.796	-499.607	-440.856	-513.951	-554.786	-543.536	-668.125	-582.718	-596.505	-553.059	-530.847	-625.341	-545.173	-543.042	-511.365	-596.376	-516.061	-502.739	-546.306	-564.884	-737.741	-415.753	-526.02	-604.001	-482.212	-341.632	-367.536	-355.334	-497.428	-555.237	-675.623	-475.87	-462.355	-390.347	-531.418	-549.396	-518.179	-258.507	-568.676	-593.841	-612.556	-497.701	-581.856	-591.798	-550.936	-548.838	-536.51	-620.817	-540.81	-529.335	-541.875	-666.145	-504.994	-446.122	-530.722	-510.633	-452.451	-421.401	-564.531	-442.35	-487.797	-469.673	-454.392
-694.358	-515.377	-633.203	-792.359	-553.924	-664.556	-561.251	-574.223	-564.811	-499.533	-487.997	-531.51	-429.525	-353.799	-413.332	-453.049	-508.678	-435.032	-365.864	-522.824	-449.797	-399	-538.089	-548.654	-603.877	-564.555	-523.134	-564.014	-659.602	-696.94	-561.279	-643.198	-466.962	-717.54	-543.277	-517.831	-503.794	-532.262	-541.461	-606.351	-527.39	-506.881	-722.892	-501.781	-451.786	-634.448	-539.235	-441.201	-453.485	-445.814	-473.059	-496.387	-463.92	-538.478	-612.554	-631.071	-569.784	-517.187	-626.869	-551.779	-683.397	-762.693	-565.267	-499.96	-487.385	-353.04	-423.481	-613.154	-383.614	-456.221	-459.816	-422.13	-585.518	-915.052	-604.017	-543.555	-695.605	-554.533	-531.708	-443.981	-705.765	-481.209	-446.391	-410.259	-468.768	-433.186	-686.151	-483.248	-365.379	-573.76	-446.553	-393.482	-718.581	-434.996	-532.425	-414.78	-472.484	-465.594	-487.631	-492.424	-558.907	-583.997	-541.082	-462.018	-543.401	-510.038	-518.258	-579.482	-536.123	-650.531	-510.021	-622.021	-555.607	-535.905	-515.175	-521.067	-681.905	-508.525	-503.137	-443.429	-448.427	-563.87	-503.807	-526.865	-491.814	-453.947	-451.907	-608.324	-545.743	-697.829	-569.06	-671.468	-560.119	-476.524	-447.574	-457.827	-453.093	-467.868	-508.194	-435.471	-493.307	-536.822	-719.972	-574.927	-528.092	-716.719	-539.788	-512.177	-673.468	-546.119	-608.612	-660.322	-563.93	-517.701	-538.332	-573.307	-562.794	-604.353	-603.96	-650.717	-569.29	-746.135	-592.675	-461.397	-471.677	-500.879	-500.048	-551.457	-540.324	-517.119	-741.646	-545.844	-646.861	-559.696	-603.901	-559.704	-643.228	-738.821	-556.842	-613.72	-538.731	-404.379	-343.348	-566.122	-537.767	-448.115	-480.034	-466.415	-371.654	-448.666	-545.784	-490.148	-527.765	-477.097	-505.79	-466.111	-435.367	-508.572	-628.478	-537.419	-558.831	-555.183	-628.203	-570.496	-576.018	-542.457	-527.61	-600.858	-581.869	-502.946	-568.483	-535.584	-516.579	-661.476	-554.995	-520.401	-510.718	-461.648	-483.578	-479.427	-567.142	-474.784	-453.954	-518.405	-520.764	-418.409	-564.161	-532.266	-711.55	-500.783	-584.027	-607.007	-581.342	-532.72	-557.054	-567.944	-583.539	-618.204	-552.913	-631.908	-544.84	-599.558	-586.628	-544.893	-499.647	-476.664	-491.961	-215.201	-336.102	-477.089	-459.083	-529.811	-644.715	-557.166	-564.513	-576.179	-522.901	-548.218	-544	-556.769	-545.281	-466.642	-567.046	-548.891	-529.498	-531.562	-573.669	-501.738	-524.176	-542.682	-790.847	-519.2	-522.112	-510.55	-533.756	-467.79	-641.399	-525.773	-464.513	-499.728	-523.617	-472.545	-604.312	-501.931	-565.541	-453.327	-515.444	-531.302	-406.787	-386.538	-463.356	-386.271	-402.173	-459.651	-528.323	-419.865	-497.654	-545.847	-458.996	-501.948	-711.051	-476.07	-404.804	-451.508	-455.626	-429.279	-545.088	-406.523	-484.54	-750.963	-494.118	-461.465	-455.108	-509.46	-497.453	-570.118	-487.493	-506.324	-417.194	-514.431	-564.139	-596.567	-509.272	-532.813	-548.23	-464.668	-454.252	-442.262	-566.82	-461.478	-611.099	-522.189	-465.858	-525.301	-521.983	-484.329	-569.45	-832.378	-596.73	-527.354	-599.994	-641.545	-479.268	-443.416	-471.286	-475.379	-443.437	-419.75	-469.171	-632.058	-356.424	-439.974	-603.045	-551.86	-446.698	-603.777	-504.336	-535.565	-511.809	-365.534	-510.553	-437.202	-511.007	-413.85	-429.625	-506.446	-431.743	-459.641	-542.456	-471.772	-461.647	-821.778	-555.765	-506.097	-426.358	-489.42	-630.346	-621.589	-520.752	-530.757	-501.726	-495.583	-686.131	-524.338	-455.408	-490.63	-576.747	-448.606	-349.188	-463.785	-398.608	-421.611	-418.34	-598.482	-474.684	-503.506	-427.494	-497.148	-559.131	-476.7	-453.67	-453.19	-564.743	-519.222	-515.971	-415.326	-497.701	-550.331	-533.107	-474.021	-451.793	-506.095	-529.751	-457.676	-453.114	-540.816	-574.236	-521.745	-542.857	-511.27	-537.35	-552.425	-483.339	-539.202	-381.049	-686.713	-676.503	-592.668	-502.055	-399.433	-470.613	-528.253	-545.34	-640.118	-569.25	-549.548	-629.699	-607.502	-432.495	-445.067	-535.529	-524.24	-474.385	-371.037	-510.091	-448.624	-394.431	-598.968	-606.877	-550.614	-387.651	-451.57	-515.083	-528.116	-488.621	-489.024	-483.477	-393.954	-370.529	-638.244	-372.644	-527.693	-485.677	-452.841	-465.435	-527.272	-545.081	-567.642	-408.075	-450.364	-576.025	-474.478	-635.456	-550.751	-543.154	-413.619	-596.785	-528.724	-574.861	-691.068	-518.112	-538.39	-498.988	-558.049	-476.757	-464.951	-468.342	-608.493	-581.052	-485.825	-509.298	-452.695	-525.522	-395.414	-483.026	-461.711	-455.091	-459.62	-525.531	-511.827	-497.59	-490.852	-471.49	-440.601	-523.768	-488.729	-390.398	-538.54	-482.631	-433.786	-483.043	-509.909	-534.658	-558.332	-517.401	-467.671	-455.056	-422.565	-567.269	-564.933	-623.694	-407.396	-595.477	-524.257	-511.331	-443.017	-575.439	-526.534	-582.102	-509.811	-753.252	-533.3	-572.63	-498.624	-597.121	-451.459	-492.844	-521.417	-408.788	-383.752	-394.677	-464.558	-475.929	-431.744	-518.386	-476.278	-536.777	-577.426	-495.306	-431.895	-450.088	-426.075	-488.388	-521.864	-513.491	-648.916	-468.042	-713.444	-450.121	-539.631	-508.934	-484.989	-533.872	-476.78	-460.989	-435.946	-449.624	-505.257	-489.792	-514.299	-489.852	-564.883	-513.63	-536.197	-776.043	-530.467	-564.644	-591.774	-448.898	-511.601	-706.242	-547.065	-538.618	-501.301	-405.743	-477.096	-490.101	-441.27	-395.739	-440.004	-535.377	-557.425	-514.67	-487.611	-487.365	-443.822	-472.156	-464.404	-465.915	-483.296	-385.871	-646.869	-543.712	-517.031	-454.455	-519.876	-486.564	-510.884	-597.161	-487.761	-494.124	-496.486	-560.548	-553.347	-497.464	-468.593	-510.669	-580.074	-517.709	-507.905	-458.897	-275.699	-356.584	-384.681	-630.094	-513.446	-426.635	-478.765	-532.105	-535.948	-557.704	-658.861	-555.963	-572.117	-673.094	-585.11	-573.104	-572.021	-568.989	-552.683	-660.778	-494.414	-546.572	-483.757	-388.785	-662.431	-570.082	-457.231	-628.926	-561.175	-491.259	-439.369	-510.574	-532.41	-533.223	-581.24	-592.48	-605.73	-567.898	-533.589	-615.935	-559.232	-481.848	-507.468	-600.02	-500.946	-502.464	-544.394	-577.394	-721.283	-386.308	-504.56	-611.515	-482.884	-324.782	-354.679	-329.703	-469.966	-549.401	-661.564	-468.375	-518.062	-409.391	-530.186	-485.076	-574.862	-256.581	-576.386	-623.711	-606.423	-503.764	-593.602	-596.133	-543.824	-545.379	-538.318	-610.645	-538.316	-525.657	-552.815	-672.133	-510.462	-435.677	-514.099	-523.463	-469.166	-424.406	-579.576	-444.705	-450.702	-458.847	-446.987
-717.588	-499.758	-531.522	-804.469	-546.104	-565.124	-562.304	-565.309	-552.934	-508.808	-493.109	-563.351	-463.277	-330.701	-398.87	-394.368	-479.972	-449.997	-391.33	-541.314	-469.283	-390.643	-548.419	-559.194	-604.19	-566.077	-523.155	-552.474	-579.085	-692.126	-577.783	-633.663	-495.626	-767.228	-550.377	-525.159	-531.569	-554.702	-558.062	-617.597	-575.192	-506.367	-775.423	-531.991	-428.33	-652.465	-526.622	-426.205	-440.115	-423.826	-559.318	-473.788	-442.947	-527.465	-618.83	-619.684	-561.82	-520.499	-646.616	-553.295	-538.184	-792.668	-555.749	-498.766	-455.088	-343.914	-437.85	-620.095	-387.588	-443.508	-472.715	-425.547	-523.157	-956.21	-605.417	-531.023	-659.571	-580.36	-569.51	-447.621	-708.388	-468.989	-428.661	-411.377	-456.172	-423.223	-660.98	-474.401	-347.482	-550.822	-453.334	-384.772	-749.182	-440.288	-509.72	-436.281	-468.405	-488.753	-498.625	-522.722	-569.879	-578.805	-547.034	-492.538	-524.032	-507.788	-494.87	-585.012	-525.553	-649.316	-485.619	-613.893	-534.554	-532.64	-511.559	-515.572	-646.879	-524.274	-505.668	-451.879	-452.557	-569.797	-492.548	-522.162	-504.291	-461.286	-443.371	-587.831	-571.663	-644.105	-536.94	-630.447	-564.805	-515.597	-449.043	-459.455	-438.082	-457.452	-493.492	-484.698	-509.276	-524.867	-719.48	-588.411	-558.388	-705.314	-571.893	-532.758	-714.796	-550.757	-594.388	-627.408	-602.406	-531.293	-530.298	-498.134	-585.198	-567.153	-576.792	-654.916	-602.356	-792.542	-608.49	-486.797	-496.427	-504.925	-496.105	-547.416	-533.465	-532.208	-901.151	-542.564	-631.467	-569.86	-594.309	-554.48	-578.612	-742.727	-562.032	-559.449	-530.405	-433.585	-366.118	-556.167	-536.117	-449.261	-491.293	-436.195	-370.039	-437.907	-524.426	-473.65	-513.207	-448.141	-528.989	-498.711	-453.366	-509.25	-591.405	-536.256	-557.171	-559.585	-618.129	-565.158	-568.285	-520.829	-533.002	-594.654	-528.132	-495.997	-551.095	-506.882	-473.709	-665.977	-626.997	-657.565	-500.423	-498.514	-563.295	-490.813	-638.752	-500.145	-449.16	-538.289	-515.518	-404.041	-572.574	-523.922	-675.947	-535.417	-598.52	-593.738	-569.574	-520.721	-557.261	-573.132	-594.804	-599.355	-561.714	-635.795	-557.829	-576.679	-614.338	-527.645	-492.2	-510.196	-488.498	-198.97	-177.374	-522.872	-503.061	-503.881	-539.431	-556.109	-568.689	-550.504	-557.411	-540.588	-548.509	-696.254	-544.308	-473.581	-572.31	-698.821	-541.817	-556.409	-588.594	-496.441	-513.675	-566.27	-820.405	-511.728	-526.313	-528.48	-549.834	-461.764	-581.66	-513.687	-461.076	-461.706	-504.924	-470.645	-591.932	-497.261	-547.432	-442.73	-521.411	-481.005	-394.759	-370.128	-451.839	-398.229	-410.436	-472.582	-519.679	-433.365	-502.92	-546.691	-469.365	-563.432	-609.04	-483.973	-444.818	-455.442	-459.429	-423.569	-544.765	-397.456	-496.228	-669.194	-498.184	-458.265	-456.513	-502.979	-492.922	-568.483	-477.062	-500.554	-407.145	-481.008	-553.051	-592.102	-518.764	-542.428	-546.358	-461.978	-463.731	-440.247	-588.611	-462.606	-640.814	-527.943	-469.031	-522.016	-542.778	-509.919	-556.726	-801.392	-633.915	-537.494	-622.755	-607.004	-427.839	-429.986	-478.206	-491.879	-520.987	-429.651	-488.427	-648.081	-365.759	-441.455	-594.541	-556.578	-465.237	-578.562	-501.492	-524.581	-523.874	-363.208	-519.038	-448.025	-495.572	-403.093	-420.147	-506.774	-449.116	-450.416	-564.339	-470.244	-466.308	-827.355	-540.048	-500.906	-410.609	-462.275	-591.199	-623.902	-524.526	-521.846	-477.126	-477.843	-691.106	-523.617	-473.707	-505.336	-626.738	-474.232	-473.695	-513.436	-397.764	-435.243	-437.674	-591.264	-522.375	-491.104	-422.643	-472.945	-542.889	-466.425	-436.01	-445.697	-554.763	-524.209	-518.721	-443.957	-500.75	-549.405	-523.46	-472.008	-452.269	-514.538	-513.979	-462.424	-472.642	-534.685	-519.378	-534.052	-572.66	-538.171	-552.209	-559.522	-510.269	-528.764	-396.578	-711.704	-676.822	-640.4	-529.576	-414.728	-458.253	-505.855	-547.352	-629.284	-544.961	-534.087	-596.453	-645.227	-450.658	-454.342	-548.834	-501.417	-457.047	-370.138	-523.41	-486.947	-394.054	-624.884	-614.579	-498.727	-397.679	-469.237	-510.976	-519.053	-505.785	-511.704	-496.998	-424.048	-396.099	-602.055	-348.722	-499.762	-519.357	-477.346	-491.936	-550.875	-553.433	-556.039	-396.436	-450.981	-568.006	-487.753	-661.951	-560.645	-563.381	-422.834	-594.058	-524.757	-582.038	-674.949	-526.051	-521.257	-507.91	-575.267	-478.581	-473.998	-465.339	-568.681	-574.895	-466.661	-517.482	-498.664	-524.454	-446.486	-502.844	-460.095	-462.027	-485.574	-539.008	-494.973	-498.379	-498.588	-476.297	-408.379	-545.056	-480.317	-391.258	-538.175	-499.62	-463.35	-491.68	-513.641	-539.042	-592.672	-475.848	-456.673	-447.987	-426.83	-578.897	-584.605	-600.876	-427.693	-584.324	-518.18	-511.665	-418.128	-587.845	-550.665	-595.667	-505.597	-810.26	-531.923	-565.836	-479.582	-575.113	-429.135	-482.996	-516.42	-417.048	-388.801	-389.117	-463.744	-466.078	-433.257	-528.404	-471.677	-523.55	-549.417	-501.745	-429.508	-462.572	-446.571	-497.89	-545.877	-508.697	-643.199	-479.468	-720.979	-432.812	-549.715	-526.255	-482.77	-537.709	-468.757	-450.077	-427.437	-455.806	-498.989	-488.351	-640.76	-498.199	-572.278	-512.841	-545.091	-739.873	-531.768	-573.758	-585.049	-435.817	-488.865	-656.939	-563.892	-543.994	-509.572	-397.496	-474.352	-483.374	-420.063	-407.249	-436.809	-548.897	-583.695	-505.358	-476.646	-494.924	-435.892	-465.687	-477.781	-475.441	-510.871	-382.259	-637.681	-672.653	-527.314	-474.858	-539.476	-498.844	-529.064	-587.03	-468.033	-453.952	-458.337	-551.296	-533	-538.72	-463.65	-528.178	-581.612	-518.595	-514.65	-458.83	-225.881	-348.924	-383.266	-611.46	-493.487	-437.44	-485.837	-528.74	-518.171	-656.271	-665.824	-565.503	-560.274	-626.429	-566.031	-561.609	-581.679	-551.961	-551.104	-643.794	-541.441	-556.603	-499.068	-384.338	-699.808	-577.774	-478.426	-659.659	-578.101	-500.761	-449.591	-530.785	-544.265	-532.935	-606.811	-590.651	-594.588	-550.247	-528.126	-620.183	-570.42	-517.236	-515.766	-547.598	-501.708	-499.834	-477.901	-568.395	-744.641	-412.009	-507.677	-605.003	-463.147	-335.383	-389.938	-352.308	-488.1	-544.804	-658.211	-446.843	-519.028	-403.139	-527.995	-524.843	-524.235	-268.012	-565.557	-604.491	-594.537	-499.583	-589.839	-571.559	-532.843	-542.298	-536.229	-592.862	-523.493	-503.834	-543.874	-669.702	-494.06	-437.752	-558.565	-509.117	-459.447	-398.813	-570.764	-455.038	-480.913	-444.848	-435.614
-709.576	-515.13	-540.627	-820.854	-563.897	-558.735	-554.727	-565.449	-541.702	-497.849	-485.968	-558.002	-449.172	-370.136	-419.405	-450.515	-536.07	-451.302	-381.924	-553.132	-467.391	-400.727	-528.91	-564.675	-589.802	-557.501	-516.128	-552.467	-666.005	-699.688	-554.539	-628.89	-501.63	-766.384	-543.311	-517.484	-524.313	-546.623	-532.728	-590.42	-542.332	-492.298	-746.88	-503.328	-427.746	-658.373	-524.775	-432.22	-431.545	-453.251	-556.457	-458.383	-445.125	-514.295	-612.536	-623.34	-567.687	-521.855	-650.084	-555.278	-666.913	-796.703	-550.675	-491.846	-472.109	-363.683	-435.308	-603.177	-399.996	-459.171	-468.999	-432.589	-521.42	-945.966	-605.643	-524.034	-591.957	-575.714	-560.329	-440.331	-679.054	-467.355	-420.452	-414.548	-464.12	-434.731	-709.177	-500.364	-360.3	-577.855	-474.579	-390.661	-712.558	-467.691	-537.822	-423.894	-477.173	-493.017	-514.796	-524.032	-563.319	-579.527	-574.694	-494.434	-554.837	-544.823	-510.802	-597.762	-525.696	-649.467	-616.669	-614.538	-541.394	-562.086	-533.971	-517.083	-556.122	-522.05	-504.217	-439.085	-430.515	-552.537	-477.939	-518.222	-487.097	-464.677	-459.331	-607.609	-581.749	-697.368	-570.727	-644.875	-572.68	-502.823	-434.961	-462.481	-464.974	-496.017	-469.297	-483.452	-519.756	-527.365	-692.176	-606.842	-586.209	-727.35	-590.005	-542.267	-748.696	-557.26	-583.188	-614.469	-582.284	-535.287	-532.692	-519.337	-557.037	-600.013	-593.27	-651.85	-590.682	-769.201	-594.003	-451.278	-456.66	-484.003	-494.18	-552.691	-545.3	-561.629	-850.18	-530.768	-668.849	-581.257	-603.941	-549.785	-561.637	-756.975	-556.694	-522.387	-541.374	-431.255	-356.231	-579.99	-554.843	-448.291	-492.314	-445.813	-362.3	-451.189	-527.289	-441.804	-507.949	-476.747	-500.611	-467.333	-460.635	-495.533	-608.27	-521.621	-548.497	-550.89	-634.103	-577.676	-553.063	-531.553	-532.521	-606.204	-515.19	-527.193	-556.332	-520.556	-494.879	-680.25	-521.307	-572.862	-497.257	-462.914	-462.741	-469.663	-578.953	-495.294	-421.25	-506.698	-519.759	-395.348	-574.339	-506.098	-678.163	-544.187	-577.012	-596.337	-576.662	-533.499	-543.787	-550.17	-582.315	-613.083	-560.102	-641.589	-546.7	-596.612	-613.551	-537.558	-484.529	-486.931	-506.337	-199.947	-225.492	-447.868	-477.589	-514.167	-618.6	-551.713	-562.821	-554.526	-555.961	-539.1	-561.435	-692.358	-546.67	-467.801	-578.756	-708.759	-541.687	-561.375	-581.229	-535.93	-543.006	-555.994	-766.178	-497.171	-520.899	-528.104	-551.259	-472.2	-639.221	-536.374	-486.783	-480.626	-552.791	-466.308	-594.059	-496.502	-567.584	-465.616	-507.942	-534.09	-403.74	-393.77	-477.564	-404.991	-436.903	-459.806	-528.116	-448.073	-500.437	-539.876	-441.744	-521.204	-640.945	-492.103	-445.695	-452.354	-460.052	-438.357	-539.676	-407.407	-479.257	-682.867	-489.208	-463.881	-452.253	-495.839	-504.762	-582.742	-483.188	-512.411	-374.003	-439.945	-519.017	-578.258	-496.81	-544.332	-547.194	-456.299	-473.575	-434.398	-562.914	-481.623	-657.919	-547.192	-493.77	-520.396	-523.747	-520.205	-562.564	-819.781	-624.698	-534.079	-627.395	-613.39	-464.06	-445.19	-470.33	-490.728	-452.408	-424.943	-487.017	-637.354	-365.699	-454.842	-486.911	-544.097	-463.22	-617.696	-513.755	-536.003	-507.898	-349.07	-523.346	-453.882	-511.716	-417.43	-439.4	-546.042	-460.637	-465.91	-614.67	-474.845	-469.287	-831.421	-546.053	-508.815	-413.517	-474.74	-606.094	-629.291	-530.203	-516.67	-500.166	-462.5	-692.008	-525.392	-455.724	-520.981	-633.099	-443.406	-365.039	-501.624	-424.753	-451.304	-438.371	-586.338	-520.1	-504.884	-422.015	-477.822	-455.794	-486.711	-461.352	-464.168	-540.94	-555.661	-523.911	-404.998	-489.564	-544.79	-511.288	-461.038	-434.528	-503.025	-526.35	-451.198	-461.486	-539.71	-550.698	-559.411	-549.931	-537.916	-546.203	-546.114	-490.71	-547.526	-398.415	-729.194	-674.819	-610.127	-497.45	-390.094	-447.936	-524.246	-588.938	-645.825	-539.796	-584.342	-603.238	-641.842	-434.031	-443.346	-546.458	-518.011	-482.495	-376.899	-520.812	-467.211	-395.305	-607.586	-601.514	-505.193	-410.664	-472.128	-530.824	-537.946	-487.024	-507.393	-504.732	-416.37	-404.097	-621.98	-369.96	-533.563	-489.565	-472.425	-504.321	-539.979	-548.178	-550.264	-406.644	-462.417	-553.753	-480.038	-643.183	-551.935	-575.397	-434.815	-590.264	-521.179	-554.75	-678.087	-515.877	-530.129	-497.377	-535.335	-467.952	-452.046	-463.634	-545.519	-583.305	-493.862	-522.633	-461.02	-538.764	-409.126	-530.581	-457.447	-459.121	-449.371	-532.848	-454.29	-476.83	-510.599	-472.933	-442.256	-537.398	-475.739	-397.233	-511.733	-480.189	-435.039	-490.812	-515.618	-542.699	-595.647	-505.291	-453.122	-467.809	-384.868	-574.121	-576.046	-643.689	-408.821	-628.22	-536.824	-525.283	-409.827	-619.462	-536.463	-643.604	-510.087	-773.579	-534.5	-634.866	-484.212	-564.341	-469.491	-490.629	-501.446	-415.883	-384.949	-393.347	-470.258	-488.148	-460.264	-527.603	-500.568	-529.156	-545.523	-504.035	-419.106	-462.917	-440.813	-499.743	-541.48	-608.14	-624.484	-457.967	-727.014	-436.602	-537.943	-528.62	-498.041	-522.044	-470.035	-447.858	-597.286	-468.928	-507.307	-471.684	-514.4	-476.084	-565.575	-525.548	-539.303	-737.328	-521.753	-585.494	-598.254	-420.327	-487.256	-674.565	-524.538	-545.337	-528.133	-413.089	-479.42	-485.777	-419.98	-416.302	-432.04	-610.922	-581.083	-538.828	-496.057	-492.657	-449.154	-479.244	-484.101	-466.616	-491.01	-376.294	-705.36	-516.747	-525.318	-459.612	-520.588	-493.406	-523.337	-605.71	-451.484	-468.733	-470.439	-593.375	-542.135	-538.863	-503.039	-516.466	-597.939	-522.608	-528.48	-442.235	-252.824	-382.328	-377.951	-602.528	-477.536	-425.245	-497.279	-534.436	-552.566	-630.926	-701.407	-564.914	-554.739	-696.717	-582.525	-571.38	-566.36	-547.671	-531.194	-592.655	-519.135	-555.893	-513.609	-391.571	-733.05	-543.14	-482.948	-673.652	-569.589	-511.029	-446.122	-528.561	-549.72	-532.372	-629.298	-600.067	-593.08	-570.138	-528.751	-631.971	-567.371	-521.329	-496.855	-560.1	-510.14	-522.804	-482.031	-561.619	-727.29	-407.895	-517.365	-621.348	-484.318	-358.902	-384.625	-354.755	-489.526	-553.442	-658.282	-453.732	-536.705	-411.695	-528.831	-556.026	-529.89	-306.519	-548.88	-598.084	-618.474	-524.351	-570.059	-576.723	-536.17	-536.993	-528.766	-608.754	-548.408	-517.011	-540.805	-668.367	-541.129	-451.085	-521.238	-534.687	-449.437	-424.297	-577.325	-453.519	-472.174	-438.86	-435.528
-689.055	-492.761	-535.995	-775.401	-568.535	-563.972	-562.731	-569.837	-562.851	-502.062	-483.771	-554.033	-446.009	-383.139	-402.18	-429.794	-529.837	-454.141	-378.652	-557.103	-461.84	-383.578	-542.381	-557.52	-588.104	-550.699	-525.966	-555.982	-672.906	-691.068	-571.855	-639.403	-511.126	-738.627	-541.995	-530.681	-502.028	-556.531	-551.996	-608.352	-556.812	-499.493	-744.788	-522.299	-439.454	-646.033	-531.886	-409.137	-446.086	-437.408	-463.553	-473.033	-455.559	-529.773	-604.082	-635.357	-551.868	-495.952	-625.801	-564.292	-674.94	-792.191	-552.582	-495.835	-474.231	-335.849	-433.301	-609.272	-400.472	-451.856	-479.992	-435.77	-523.095	-944.577	-604.701	-540.005	-642.568	-573.734	-561.171	-420.693	-641.6	-469.244	-422.678	-410.926	-454.674	-432.132	-668.004	-498.087	-362.889	-533.377	-491.194	-477.246	-685.175	-446.809	-517.731	-420.207	-470.649	-471.87	-509.673	-509.676	-576.579	-578.96	-539.057	-477.025	-528.414	-505.978	-510.508	-580.272	-537.459	-605.12	-535.253	-615.573	-520.173	-512.596	-522.044	-509.847	-646.957	-527.317	-500.218	-427.945	-447.648	-555.342	-502.831	-528.813	-504.464	-479.471	-457.023	-592.029	-591.732	-770.344	-580.449	-611.768	-549.59	-456.229	-431.935	-450.737	-435.439	-455.482	-490.338	-486.757	-517.153	-538.017	-753.003	-596.661	-614.516	-716.99	-583.097	-534.901	-718.977	-546.857	-590.128	-594.781	-571.577	-524.741	-538.034	-507.021	-573.846	-593.176	-596.752	-635.5	-574.2	-776.489	-609.249	-459.107	-456.647	-482.299	-513.847	-543.744	-520.628	-534.221	-718.825	-526.981	-634.204	-566.109	-604.825	-565.52	-541.374	-765.72	-557.633	-524.949	-539.843	-419.525	-349.309	-568.664	-551.476	-459.661	-491.65	-461.728	-361.846	-426.527	-499.857	-464.705	-498.737	-420.052	-536.529	-515.772	-443.201	-501.881	-550.15	-529.216	-552.111	-559.518	-633.76	-558.084	-570.525	-539.786	-544.8	-573.921	-539.712	-568.084	-565.236	-518.084	-540.479	-653.201	-487.021	-528.934	-468.339	-425.68	-462.381	-457.745	-542.964	-485.194	-461.632	-527.92	-532.82	-389.578	-549.495	-516.214	-721.994	-543.095	-619.917	-593.125	-571.683	-526.94	-556.245	-569.903	-570.781	-592.883	-562.593	-637.572	-560.591	-570.949	-593.516	-554.157	-479.094	-484.449	-495.324	-209.509	-267.408	-405.046	-485.641	-514.563	-658.108	-549.993	-572.172	-575.598	-549.245	-539.074	-542.544	-686.949	-568.435	-484.382	-582.729	-682.415	-565.194	-575.057	-585.788	-508.295	-530.061	-558.545	-746.537	-503.402	-515.354	-527.423	-551.889	-461.941	-601.682	-541.302	-469.598	-474.516	-541.283	-486.353	-591.847	-509.592	-583.368	-438.465	-510.565	-486.275	-415.298	-395.813	-465.435	-393.932	-427.665	-456.738	-520.229	-428.219	-486.016	-540.847	-468.23	-543.585	-629.42	-484.497	-436.875	-449.636	-449.87	-422.578	-535.395	-401.139	-488.345	-728.187	-486.863	-460.441	-470.744	-499.654	-473.193	-566.635	-487.392	-494.594	-396.836	-493.397	-559.256	-594.934	-504.208	-532.59	-539.318	-480.514	-473.546	-443.336	-573.73	-456.46	-643.042	-518.772	-476.82	-525.567	-524.192	-511.577	-567.98	-825.271	-614.71	-524.447	-624.542	-587.491	-444.318	-437.73	-470.596	-485.848	-441.397	-424.816	-477.958	-620.348	-363.012	-442.766	-501.342	-487.094	-433.331	-594.711	-514.903	-538.87	-520.005	-364.786	-516.259	-442.485	-502.177	-424.228	-433.588	-580.363	-457.788	-464.241	-561.649	-465.503	-454.916	-799.798	-538.529	-506.914	-422.086	-468.27	-534.258	-599.289	-508.888	-513.023	-502.844	-469.014	-702.058	-520.577	-468.782	-500.177	-578.339	-437.014	-358.25	-510.968	-424.311	-386.863	-437.988	-614.39	-463.957	-502.258	-424.574	-488.166	-453.262	-469.082	-441.244	-475.487	-560.546	-536.018	-531.625	-407.479	-528.727	-551.444	-518.627	-434.426	-427.76	-507.593	-536.681	-454.399	-475.914	-544.289	-640.613	-511.332	-549.367	-532.606	-562.046	-555.062	-495.963	-544.352	-410.243	-718.033	-672.361	-590.65	-503.904	-389.566	-451.55	-535.337	-551.707	-635.614	-543.224	-602.884	-610.995	-654.567	-446.27	-449.703	-538.591	-514.378	-487.785	-361.366	-521.581	-477.418	-375.883	-607.803	-608.266	-511.879	-423.425	-539.13	-529.597	-515.001	-474.735	-493.059	-488.078	-395.686	-389.174	-613.922	-383.551	-478.137	-488.308	-435.368	-470.175	-524.412	-543.353	-562.568	-411.258	-457.066	-567.583	-479.56	-674.667	-567.214	-573.271	-427.189	-600.801	-532.51	-593.963	-722.926	-521.248	-533.187	-472.458	-569.585	-493.548	-477.123	-454.915	-612.222	-601.942	-460.583	-509.271	-444.779	-526.74	-388.265	-522.217	-463.136	-460.041	-445.304	-514.303	-453.572	-487.333	-494.475	-457.514	-444.804	-522.393	-452.673	-381.668	-466.37	-485.186	-437.686	-488.898	-517.228	-548.736	-601.904	-525.429	-458.189	-456.013	-425.02	-573.772	-561.463	-616.263	-405.222	-608.773	-519.57	-505.271	-419.613	-617.889	-536.888	-643.514	-514.686	-770.639	-526.071	-610.755	-499.736	-586.133	-493.074	-485.553	-519.339	-396.65	-381.016	-374.775	-461.604	-488.124	-435.073	-520.148	-485.601	-507.436	-531.199	-551.491	-434.805	-454.999	-442.481	-495.861	-566.65	-606.491	-643.251	-459.801	-711.981	-422.617	-537.203	-531.967	-493.563	-531.614	-480.569	-453.163	-490.32	-461.535	-494.733	-501.932	-522.096	-488.27	-569.702	-535.386	-564.791	-746.292	-531.063	-577.614	-585.444	-459.176	-505.004	-687.116	-563.612	-553.354	-513.717	-424.289	-485.853	-501.07	-447.035	-413.956	-433.256	-539.693	-568.325	-523.579	-468.619	-458.651	-455.18	-491.601	-491.869	-488.642	-502.807	-362.291	-737.391	-518.55	-528.56	-458.677	-521.99	-490.382	-513.187	-596.735	-482.52	-481.876	-486.445	-540.726	-557.725	-497.968	-435.701	-519.49	-595.96	-522.599	-499.858	-409.644	-249.151	-378.739	-395.869	-608.547	-487.914	-417.16	-482.087	-528.605	-542.469	-568.436	-539.954	-559.252	-551.648	-511.663	-546.114	-535.471	-576.064	-564.442	-552.213	-602.04	-519.028	-552.256	-497.364	-390.842	-701.773	-544.447	-484.313	-667.529	-577.172	-494.826	-441.763	-530.943	-548.802	-542.77	-661.85	-579.869	-578.377	-552.637	-526.495	-650.806	-564.958	-516.276	-514.067	-581.983	-499.8	-502.984	-490.978	-582.147	-719.063	-401.452	-499.351	-589.427	-487.858	-349.396	-385.432	-348.081	-486.881	-533.447	-649.529	-461.634	-513.06	-383.761	-506.491	-504.289	-498.317	-221.472	-580.543	-619.985	-603.813	-502.021	-560.963	-578.425	-529.417	-538.006	-538.758	-618.822	-532.169	-490.575	-552.073	-661.032	-481.783	-445.305	-539.772	-494.2	-466.137	-438.723	-588.697	-463.636	-503.693	-393.834	-397.454
-693.702	-501.34	-529.939	-811.04	-551.884	-565.896	-573.045	-565.245	-568.311	-512.239	-495.874	-558.508	-465.446	-351.37	-404.216	-444.487	-529.385	-439.4	-374.653	-538.79	-454.198	-401.919	-515.793	-558.485	-599.819	-560.644	-528.02	-560.281	-682.049	-688.2	-565.418	-631.583	-506.32	-735.598	-550.128	-528.844	-515.723	-578.067	-533.997	-601.922	-574.219	-537.425	-756.466	-545.556	-473.503	-650.191	-530.304	-414.817	-449.937	-444.705	-498.144	-505.476	-457.216	-517.693	-608.266	-602.174	-554.48	-505.409	-612.006	-531.42	-689.218	-804.039	-560.601	-515.404	-493.065	-364.449	-450.142	-601.996	-390.669	-443.071	-477.837	-429.108	-523.054	-958.048	-616.739	-545.124	-629.635	-564.191	-583.368	-420.679	-667.689	-471.532	-428.943	-402.694	-473.714	-457.419	-675.263	-504.623	-371.97	-568.579	-453.367	-402.996	-609.814	-451.347	-531.278	-445.307	-466.924	-490.434	-500.034	-486.067	-561.135	-570.197	-548.317	-480.593	-551.473	-542.238	-527.023	-561.473	-547.486	-637.014	-501.319	-602.054	-563.795	-529.501	-516.338	-523.583	-717.226	-512.861	-493.666	-459.862	-451.425	-563.947	-496.45	-511.497	-508.921	-469.092	-438.725	-592.241	-566.242	-686.91	-576.68	-628.426	-566.068	-490.594	-446.721	-468.83	-450.482	-468.495	-485.533	-475.904	-516.425	-531.213	-737.339	-606.519	-553.452	-701.088	-578.785	-535.488	-643.828	-541.026	-603.838	-599.093	-544.274	-525.828	-532.977	-504.834	-588.543	-604.141	-575.774	-657.964	-576.204	-766.742	-604.291	-464.501	-456.824	-487.969	-504.749	-551.094	-540.162	-544.723	-769.439	-510.563	-653.745	-574.044	-604.932	-553.877	-727.545	-740.554	-544.625	-644.295	-539.222	-427.915	-349.969	-571.514	-554.812	-449.645	-496.262	-448.555	-360.334	-435.641	-520.759	-466.552	-506.118	-400.534	-535.133	-501.42	-455.854	-502.13	-510.128	-530.398	-567.881	-555.74	-615.203	-567.404	-601.805	-558.154	-535.217	-596.727	-551.414	-528.282	-565.605	-518.892	-517.754	-713.603	-614.268	-638.712	-504.82	-467.754	-452.299	-469.538	-556.829	-480.432	-425.943	-525.425	-528.436	-404.536	-572.792	-505.966	-649.076	-545.687	-586.552	-581.384	-574.881	-529.23	-566.694	-562.403	-580.747	-641.578	-532.195	-618.01	-565.192	-615.259	-595.989	-543.301	-509.215	-615.596	-520.85	-220.903	-283.687	-434.517	-445.707	-519.698	-653.321	-584.347	-575.793	-570.8	-548.489	-569.674	-559.745	-715.79	-539.883	-470.819	-565.055	-701.726	-519.488	-556.181	-569.869	-544.032	-530.649	-563.883	-767.06	-521.694	-511.504	-513.697	-559.158	-464.085	-581.873	-520.112	-472.952	-488.152	-550.953	-472.977	-586.899	-499.884	-554.835	-438.075	-498.767	-446.633	-381.886	-385.18	-477.584	-401.315	-454.803	-452.56	-522.374	-435.467	-501.778	-556.667	-456.715	-530.996	-706.029	-486.4	-446.298	-447.459	-456.064	-427.375	-535.032	-406.254	-496.307	-782.039	-498.198	-449.528	-468.425	-512.62	-481.422	-575.648	-478.404	-511.014	-442.785	-495.745	-525.05	-595.159	-520.633	-535.173	-540.87	-477.739	-469.232	-458.155	-553.41	-476.864	-656.606	-538.644	-488.746	-541.89	-551.531	-527.974	-585.874	-836.279	-669.735	-530.619	-630.258	-622.883	-484.212	-454.112	-461.496	-480.3	-465.314	-429.763	-476.022	-633.475	-359.217	-466.038	-623.062	-531.339	-432.805	-609.161	-506.745	-529.225	-511.751	-348.831	-514.533	-434.3	-491.811	-415.977	-430.468	-569.781	-438.055	-457.599	-574.659	-471.559	-460.166	-835.119	-548.185	-516.38	-433.131	-487.13	-615.047	-622.138	-532.095	-525.431	-527.505	-484.527	-700.354	-550.784	-480.449	-531.937	-618.15	-439.1	-398.864	-492.82	-405.62	-412.845	-440.931	-601.184	-478.177	-502.229	-431.465	-512.885	-586.352	-491.027	-444.991	-479.018	-561.749	-551.124	-513.233	-437.434	-515.737	-560.089	-524.463	-460.501	-439.181	-526.634	-525.73	-463.76	-454.204	-532.608	-594.599	-540.241	-567.785	-537.052	-549.63	-557.224	-498.464	-533.7	-397.842	-766.199	-654.48	-625.559	-500.02	-410.808	-434.117	-536.467	-570.337	-573.231	-547.465	-577.414	-553.219	-633.93	-421.832	-427.876	-529.91	-512.317	-476.891	-377.272	-485.192	-477.737	-396.688	-610.074	-623.05	-503.175	-398.222	-459.942	-507.665	-522.639	-492.914	-503.368	-462.751	-390.421	-378.077	-616.46	-367.069	-475.142	-488.837	-442.954	-478.541	-510.861	-544.209	-535.947	-402.352	-450.018	-563.288	-477.987	-637.454	-552.409	-551.161	-425.132	-594.105	-509.587	-570.053	-681.638	-503.218	-527.768	-493.363	-647.633	-454.344	-449.199	-457.544	-644.418	-598.788	-490.554	-521.941	-457.886	-536.547	-402.767	-511.599	-459.591	-444.919	-414.761	-515.135	-445.203	-493.521	-501.099	-469.759	-422.355	-526.362	-495.535	-399.774	-528.041	-487.235	-432.379	-484.002	-526.024	-547.82	-580.237	-489.621	-463.245	-441.326	-381.653	-632.012	-581.339	-683.129	-412.202	-661.46	-520.104	-522.315	-411.076	-601.02	-538.032	-653.372	-515.99	-789.153	-539.375	-553.905	-497.407	-572.835	-416.573	-489.717	-501.73	-418.851	-387.279	-403.644	-457.767	-480.538	-443.067	-511.592	-460.22	-519.17	-550.168	-554.458	-429.068	-459.228	-458.927	-493.091	-532.012	-510.558	-639.042	-485.202	-730.434	-460.204	-543.684	-512.471	-498.926	-541.535	-471.911	-429.941	-493.111	-477.454	-493.799	-505.635	-520.814	-494.707	-563.408	-522.465	-553.083	-751.557	-540.991	-583.817	-590.257	-447.617	-514.948	-689.089	-586.227	-543.676	-502.808	-415.794	-486.198	-476.883	-414.846	-373.193	-416.521	-536.87	-568.726	-506.097	-470.879	-480.276	-446.791	-478.737	-471.699	-466.036	-505.056	-373.391	-602.785	-548.302	-533.142	-457.724	-521.167	-470.965	-527.879	-594.835	-481.36	-494.762	-502.581	-571.874	-545.942	-546.075	-471.819	-522.026	-565.187	-519.962	-508.584	-421.147	-228.543	-358.393	-401.388	-599.575	-481.591	-433.414	-493.935	-581.438	-531.113	-575.75	-575.726	-565.011	-545.994	-496.465	-564.294	-563.823	-577.44	-556.647	-540.504	-586.709	-529.919	-534.964	-490.838	-394.371	-725.959	-559.547	-463.965	-681.15	-561.994	-509.573	-434.023	-506.303	-529.513	-536.615	-651.539	-589.215	-591.87	-561.3	-528.605	-624.228	-552.882	-532.296	-502.829	-579.528	-507.188	-502.538	-492.55	-577.34	-732.991	-405.731	-492.008	-605.036	-484.496	-350.944	-380.134	-347.344	-508.86	-528.303	-650.276	-443.716	-503.38	-397.915	-514.519	-477.815	-591.041	-274.469	-553.32	-616.491	-607.642	-494.427	-576.291	-587.313	-553.579	-522.039	-526.084	-603.094	-528.468	-480.335	-547.969	-658.957	-488.721	-450.7	-558.504	-515.132	-462.39	-422.817	-583.968	-462.748	-480.495	-456.874	-443.709
-715.633	-500.467	-527.534	-807.853	-564.653	-575.744	-571.42	-567.231	-541.306	-504.296	-489.861	-535.764	-438.085	-376.642	-409.383	-431.411	-542.83	-432.648	-373.066	-549.444	-453.888	-405.284	-522.175	-544.248	-598.837	-540.887	-520.685	-559.084	-681.576	-667.693	-558.105	-632.932	-492.709	-781.203	-554.868	-529.696	-552.607	-550.508	-530.585	-599.679	-577.349	-494.543	-754.594	-527.43	-444.037	-656.733	-521.388	-425.737	-446.069	-447.476	-480.708	-514.06	-459.851	-525.505	-601.176	-627.671	-569.866	-505.315	-657.732	-567.719	-660.611	-811.869	-539.566	-506.38	-480.539	-368.514	-449.281	-612.91	-409.318	-462.19	-458.785	-438.603	-531.391	-951.238	-610.668	-533.479	-618.914	-569.43	-576.68	-434.124	-683.948	-485.128	-436.574	-412.47	-446.396	-430.854	-612.525	-498.038	-369.384	-558.75	-439.355	-405.266	-613.447	-443.858	-533.667	-505.43	-469.216	-547.873	-513.64	-493.467	-555.454	-561.113	-543.705	-469.033	-525.35	-581.973	-485.887	-580.117	-528.027	-642.647	-496.764	-593.065	-537.724	-542.157	-530.005	-497.211	-665.434	-500.723	-491.014	-425.422	-431.273	-561.96	-513.181	-512.861	-513.298	-472.16	-454.268	-599.14	-544.855	-709.971	-557.889	-629.146	-561.587	-497.308	-440.996	-477.704	-458.309	-464.253	-489.053	-468.53	-526.422	-499.021	-698.564	-601.174	-583.607	-816.597	-583.305	-541.408	-705.988	-554.314	-586.513	-597.503	-583.599	-529.909	-534.291	-491.868	-541.909	-625.304	-608.1	-636.723	-573.306	-742.902	-621.05	-449.558	-454.541	-494.209	-524.963	-538.165	-539.644	-558.308	-772.38	-544.446	-658.603	-570.975	-596.754	-667.154	-643.623	-737.004	-550.785	-775.583	-529.618	-415.897	-373.011	-559.967	-535.832	-434.525	-494.632	-428.378	-360.171	-430.172	-495.673	-462.613	-509.083	-409.16	-519.025	-504.292	-435.926	-489.729	-528.861	-522.885	-545.932	-552.155	-623.678	-574.146	-569.122	-542.591	-538.024	-590.471	-511.588	-549.032	-567.147	-536.321	-506.269	-640.965	-637.393	-677.03	-503.215	-435.946	-446.75	-471.658	-549.232	-482.516	-450.502	-534.869	-512.797	-428.03	-574.902	-519.323	-534.203	-527.731	-452.232	-617.672	-581.465	-553.322	-546.321	-563.967	-580.876	-657.691	-569.859	-637.194	-575.985	-648.962	-592.102	-517.204	-487.934	-624.333	-434.06	-166.628	-222.094	-452.327	-436.962	-516.75	-579.525	-554.049	-570.351	-535.737	-582.461	-551.702	-551.176	-702.886	-552.054	-478.175	-564.072	-730.907	-531.642	-559.215	-563.939	-543.787	-541.171	-563.067	-767.093	-551.832	-514.519	-519.996	-565.334	-467.101	-628.403	-555.192	-469.84	-485.433	-543.128	-472.275	-596.835	-496.829	-571.593	-461.415	-503.889	-535.293	-400.418	-382.842	-454.796	-386.029	-415.897	-464.29	-537.749	-418.197	-492.03	-536.718	-454.129	-552.312	-623.324	-459.876	-419.993	-445.238	-454.844	-447.712	-519.25	-393.215	-503.728	-769.69	-494.977	-478.508	-477.209	-509.7	-509.163	-585.618	-500.816	-500.544	-371.748	-452.636	-548.534	-600.251	-515.023	-542.909	-543.93	-457.607	-480.285	-443.719	-559.015	-458.707	-659.457	-536.085	-487.725	-521.645	-533.253	-501.085	-569.82	-750.989	-558.799	-518.845	-629.295	-551.646	-474.277	-430.335	-466.339	-476.982	-475.365	-404.065	-473.348	-636.954	-366.469	-450.503	-517.494	-576.224	-416.965	-588.631	-501.718	-547.803	-537.709	-376.459	-518.909	-445.955	-503.959	-429.419	-457.96	-558.875	-452.481	-477.435	-566.632	-472.353	-462.355	-829.845	-562.95	-523.285	-423.778	-483.797	-608.837	-641.356	-536.35	-530.789	-554.634	-495.451	-688.846	-567.028	-477.387	-520.657	-592.069	-461.56	-430.533	-524.901	-407.773	-428.944	-433.184	-588.089	-536.753	-506.247	-439.285	-537.687	-461.918	-500.573	-466.918	-455.042	-563.262	-640.292	-534.681	-424.461	-494.252	-561.931	-534.531	-482.927	-459.536	-502.207	-526.516	-466.191	-474.979	-548.161	-614.221	-564.895	-541.779	-527.719	-549.035	-547.196	-483.612	-550.5	-392.471	-733.011	-688.67	-609.656	-512.746	-378.464	-451.752	-521.466	-587.511	-629.162	-576.694	-602.067	-601.986	-658.146	-422.52	-445.939	-569.202	-514.343	-488.928	-373.623	-502.328	-456.394	-394.905	-606.743	-597.838	-499.993	-386.845	-467.105	-512.062	-527.985	-487.899	-491.748	-482.991	-398.173	-391.947	-616.699	-367.208	-467.861	-491.983	-436.973	-490.956	-537.637	-539.917	-540.806	-399.108	-447.466	-545.483	-487.933	-642.195	-556.247	-544.613	-421.699	-610.193	-529.763	-573.354	-674.277	-524.408	-532.889	-484.027	-626.113	-478.773	-467.129	-460.674	-625.95	-626.947	-509.837	-516.474	-445.08	-520.807	-401.383	-520.494	-464.409	-471.394	-459.798	-511.779	-432.702	-488.706	-504.527	-471.967	-452.716	-528.568	-505.44	-403.234	-520.722	-497.682	-449.984	-492.53	-511.802	-538.276	-609.277	-511.766	-453.229	-439.97	-394.124	-551.486	-562.791	-607.953	-410.485	-537.199	-527.952	-536.33	-430.162	-620.514	-540.394	-639.28	-515.869	-777.712	-563.645	-516.855	-483.241	-579.012	-437.477	-493.012	-525.123	-418.444	-399.483	-419.844	-472.151	-484.792	-443.984	-520.811	-467.533	-508.681	-551.296	-557.99	-430.474	-461.098	-456.014	-515.408	-557.755	-649.932	-639.862	-467.986	-742.008	-436.064	-539.054	-522.981	-482.651	-537.746	-462.883	-452.345	-501.793	-476.883	-515.717	-490.737	-524.475	-498.695	-578.145	-515.759	-547.841	-753.532	-541.878	-560.973	-583.443	-424.19	-492.922	-685.798	-542.394	-540.204	-511.093	-402.299	-482.189	-487.738	-445.992	-390.725	-415.907	-539.913	-576.093	-514.768	-492.718	-498.122	-450.754	-471.707	-457.197	-446.041	-490.645	-368.052	-724.521	-513.612	-506.953	-453.706	-506.854	-490.715	-511.977	-590.508	-482.182	-472.813	-502.803	-640.459	-543.257	-551.616	-486.234	-505.65	-557.735	-526.729	-524.284	-455.862	-253.091	-368.958	-393.287	-609.956	-508.854	-421.956	-491.117	-542.981	-531.486	-564.264	-582.485	-571.316	-570.442	-571.38	-579.142	-595.025	-583.07	-547.76	-539.799	-546.212	-500.995	-542.796	-449.294	-378.44	-651.137	-556.156	-473.07	-665.733	-562.655	-490.505	-444.722	-525.888	-548.341	-527.904	-647.523	-607.743	-584.64	-558.234	-526.445	-630.794	-581.239	-503.09	-488.825	-570.463	-489.355	-502.008	-509.146	-581.449	-727.336	-401.177	-500.483	-596.569	-465.601	-332.822	-362.139	-341.796	-491.769	-537.789	-657.932	-464.739	-492.763	-417.079	-514.297	-504.818	-514.431	-260.109	-568.605	-609.156	-603.322	-504.484	-558.212	-575.234	-540.177	-541.209	-541.259	-610.272	-536.176	-505.923	-552.448	-659.498	-487.578	-456.015	-533.985	-482.558	-460.982	-411.234	-573.306	-459.647	-507.148	-397.987	-375.255
-698.693	-505.748	-521.384	-779.485	-557.46	-562.974	-568.32	-570.301	-555.589	-502.107	-480.82	-550.263	-451.328	-375.34	-410.994	-442.911	-534.829	-450.931	-372.238	-523.797	-451.57	-402.674	-517.483	-559.64	-607.044	-568.553	-528.127	-558.055	-650.625	-666.582	-560.265	-622.371	-535.089	-727.148	-528.17	-526.656	-521.654	-547.605	-541.151	-611.916	-558.538	-541.932	-719.99	-514.083	-485.142	-634.666	-528.234	-415.538	-439.771	-464.272	-482.994	-499.898	-459.226	-534.394	-610.177	-612.412	-551.887	-545.13	-625.431	-555.606	-631.443	-783.471	-549.083	-480.119	-464.164	-405.113	-435.698	-594.322	-380.947	-449.373	-485.445	-431.046	-523.798	-965.523	-608.786	-542.381	-632.803	-556.042	-563.059	-430.938	-698.14	-479.747	-420.297	-397.086	-461.462	-443.416	-662.875	-482.282	-368.165	-559.673	-427.213	-404.595	-550.747	-431.728	-529.505	-464.688	-471.98	-489.209	-505.947	-507.355	-557.874	-600.841	-535.496	-461.827	-525.548	-538.582	-510.781	-591.969	-521.273	-644.095	-546.141	-616.706	-554.924	-554.039	-530.454	-519.611	-666.45	-521.135	-500.345	-423.419	-447.556	-558.527	-493.505	-517.519	-495.291	-461.55	-455.877	-596.553	-572.126	-711.535	-546.147	-615.865	-573.133	-489.839	-450.09	-480.612	-455.188	-462.899	-498.468	-457.313	-521.288	-519.75	-767.531	-599.685	-593.441	-696.843	-564.329	-540.092	-699.38	-554.471	-585.251	-583.555	-548.928	-524.919	-525.578	-488.608	-555.748	-609.18	-615.834	-655.134	-569.316	-756.567	-611.544	-470.371	-459.642	-485.212	-492.286	-536.154	-532.775	-529.318	-731.511	-538.261	-682.811	-583.329	-598.876	-525.347	-668.25	-753.095	-550.283	-671.873	-535.992	-431.084	-353.011	-582.724	-541.229	-454.667	-472.156	-470.801	-369.253	-426.014	-524.626	-475.956	-527.781	-453.053	-485.085	-472.503	-459.702	-503.346	-569.433	-527.756	-537.297	-557.31	-610.794	-575.204	-553.492	-539.77	-541.988	-597.173	-553.314	-606.865	-564.005	-550.231	-522.925	-669.2	-617.728	-537.234	-497.54	-486.119	-477.036	-452.849	-559.01	-460.026	-461.38	-521.545	-525.202	-415.04	-563.707	-514.94	-578.78	-540.971	-464.874	-600.878	-566.256	-525.785	-549.237	-577.105	-569.142	-633.983	-568.161	-640.164	-529.803	-642.014	-589.382	-533.326	-486.005	-644.418	-463.064	-185.184	-209.775	-448.457	-455.919	-505.512	-624.301	-567.252	-570.75	-548.934	-559.609	-554.781	-541.98	-700.796	-547.98	-461.73	-571.321	-699.764	-543.408	-546.923	-578.988	-530.663	-525.205	-547.228	-770.683	-511.749	-532.549	-528.582	-543.685	-469.503	-644.943	-552.889	-469.684	-482.214	-563.078	-472.952	-604.705	-483.3	-564.987	-463.443	-496.752	-542.234	-409.664	-385.075	-474.707	-393.625	-422.095	-450.488	-512.85	-421.066	-502.326	-552.596	-455.345	-544.277	-620.492	-481.521	-425.402	-450.57	-461.591	-452.595	-545.184	-404.314	-494.401	-743.975	-503.209	-471.865	-461.914	-508.376	-473.939	-566.978	-482.969	-501.069	-365.288	-437.138	-558.15	-590.012	-520.672	-540.02	-541.363	-464.4	-467.262	-441.917	-567.726	-479.088	-654.987	-553.11	-523.29	-525.662	-527.822	-506.621	-560.231	-815.006	-643.446	-509.116	-602.93	-620.251	-469.049	-433.752	-476.211	-470.588	-439.837	-418.914	-479.58	-635.803	-369.882	-451.24	-526.27	-562.685	-445.498	-614.266	-505.895	-532.204	-524.47	-386.968	-518.652	-445.693	-494.148	-430.734	-437.777	-599.134	-440.426	-465.094	-570.917	-471.911	-457.718	-830.373	-564.033	-513.879	-429.864	-489.663	-619.813	-622.19	-521.884	-530.772	-514.513	-487.194	-709.225	-518.594	-502.224	-515.816	-590.578	-505.616	-385.902	-485.454	-407.588	-380.858	-459.098	-592.92	-491.278	-517.684	-477.005	-570.178	-484.471	-493.334	-449.206	-460.958	-547.78	-607.06	-523.146	-410.469	-488.726	-568.467	-526.22	-461.107	-454.278	-511.876	-522.472	-466.405	-463.804	-537.916	-645.043	-532.215	-541.317	-523.513	-552.579	-538.163	-488.821	-541.366	-393.618	-734.339	-683.733	-630.376	-504.274	-389.284	-441.68	-519.02	-583.933	-660.628	-567.189	-592.414	-637.332	-634.631	-417.764	-459.474	-542.192	-523.954	-496.251	-365.35	-498.571	-481.629	-388.883	-602.083	-597.478	-510.289	-409.103	-487.016	-511.605	-519.623	-497.799	-503.947	-490.2	-414.133	-399.463	-613.215	-377.326	-486.288	-503.569	-433.115	-487.082	-525.725	-543.283	-555.058	-397.743	-445.694	-560.176	-487.984	-656.871	-569.476	-537.998	-420.518	-604.195	-522.887	-564.788	-687.198	-501.732	-524.475	-471.568	-560.279	-464.548	-456.742	-464.17	-577.063	-610.656	-536.311	-533.618	-462.341	-501.21	-411.283	-501.942	-468.992	-475.322	-452.799	-499.944	-475.721	-495.773	-498.128	-474.734	-433.46	-529.865	-491.268	-395.621	-532.543	-485.115	-446.051	-488.299	-520.92	-532.058	-579.707	-500.077	-453.19	-460.091	-448.917	-560.921	-577.553	-631.655	-425.595	-595.847	-531.65	-531.351	-420.58	-609.926	-533.459	-638.673	-506.671	-786.845	-564.618	-571.684	-490.435	-585.078	-441.547	-495.159	-536.246	-423.445	-394.19	-411.726	-470.19	-478.067	-431.485	-516.679	-466.771	-507.882	-563.117	-547.146	-422.023	-452.661	-442.59	-497.683	-566.778	-528.259	-659.881	-487.994	-712.222	-444.206	-549.441	-519.762	-485.4	-546.35	-479.106	-449.937	-498.401	-482.709	-506.074	-492.9	-534.606	-499.38	-564.297	-513.565	-546.028	-729.899	-544.365	-561.255	-609.403	-450.862	-531.021	-669.026	-590.422	-540.212	-509.446	-412.44	-480.792	-487.078	-438.18	-420.266	-433.324	-516.77	-570.063	-485.402	-489.188	-471.762	-446.21	-494	-472.857	-469.929	-499.483	-375.746	-669.608	-529.601	-526.995	-467.091	-529.793	-502.593	-521.924	-590.57	-464.987	-486.791	-459.235	-547.537	-563.196	-549.943	-505.645	-511.698	-557.543	-516.349	-517.815	-459.964	-247.724	-372.062	-389.073	-592.255	-470.727	-420.979	-489.754	-534.037	-531.754	-621.848	-711.408	-584.668	-567.413	-634.93	-626.131	-612.171	-592.097	-564.645	-548.757	-592.397	-558.017	-560.525	-488.016	-400.326	-738.333	-576.302	-473.121	-670.655	-592.389	-512.317	-449.934	-528.788	-553.551	-539.434	-619.263	-588.526	-574.255	-560.505	-525.799	-623.033	-560.365	-531.153	-497.444	-558.168	-501.731	-508.921	-463.414	-572.216	-700.374	-396.323	-506.191	-615.531	-473.691	-334.621	-372.74	-337.035	-486.392	-550.528	-657.78	-458.957	-478.335	-382.088	-505.776	-530.679	-516.028	-254.33	-590.368	-601.59	-593.782	-484.165	-577.754	-577.122	-543.084	-517.133	-535.492	-626.381	-545.058	-513.3	-549.82	-668.685	-490.55	-451.631	-531.101	-481.593	-465.625	-426.311	-569.816	-456.707	-479.468	-448.684	-434.531
-705.746	-510.372	-543.058	-839.909	-552.584	-571.637	-559.005	-571.902	-552.142	-493.792	-488.991	-564.53	-444.69	-369.699	-415.935	-437.84	-527.593	-452.812	-386.277	-553.86	-462.54	-389.883	-548.118	-562.926	-594.9	-557.879	-540.59	-570.029	-676.863	-689.123	-567.821	-585.324	-483.199	-735.587	-538.979	-527.141	-529.158	-545.318	-533.963	-610.973	-532.899	-513.367	-746.427	-488.6	-432.177	-664.806	-537.916	-418.986	-443.337	-465.106	-474.714	-502.397	-466.604	-529.82	-601.729	-634.372	-553.577	-502.701	-641.702	-556.924	-649.908	-813.458	-559.555	-501.561	-477.159	-340.376	-438.834	-624.653	-393.616	-442.851	-444.958	-420.022	-528.137	-927.276	-602.823	-561.331	-662.179	-568.647	-559.232	-432.362	-702.689	-492.8	-430.902	-407.897	-453.338	-431.173	-657.172	-481.468	-354.281	-583.915	-449.236	-387.901	-571.843	-428.3	-502.725	-451.321	-474.697	-496.816	-493.255	-513.691	-559.421	-563.153	-528.83	-486.259	-520.114	-582.46	-504.573	-556.59	-510.299	-624.243	-556.628	-610.371	-544.35	-543.039	-520.446	-514.336	-653.375	-499.103	-479.521	-396.402	-445.937	-570.527	-498.432	-526.289	-509.997	-446.525	-432.845	-589.836	-580.248	-778.633	-564.231	-614.4	-549.816	-458.163	-449.813	-473.251	-459.665	-472.879	-501.632	-458.467	-523.481	-528.389	-748.172	-599.862	-555.796	-742.588	-567.491	-534.66	-701.967	-567.825	-594.679	-586.216	-557.057	-515.448	-505.78	-496.028	-570.686	-605.835	-606.962	-664.626	-575.333	-763.677	-599.67	-468.291	-471.195	-495.507	-501.107	-535.085	-542.054	-581.048	-756.343	-492.083	-579.58	-557.715	-577.127	-548.171	-531.375	-744.596	-557.419	-497.12	-546.033	-450.253	-361.366	-576.801	-559.6	-454.341	-480.559	-436.268	-374.623	-442.774	-545.989	-479.359	-527.317	-415.354	-511.725	-480.398	-449.116	-492.535	-520.248	-515.94	-546.908	-557.107	-627.275	-561.554	-546.637	-541.484	-546.05	-602.814	-518.427	-602.615	-569.263	-557.988	-517.53	-652.842	-587.137	-534.124	-486.767	-466.578	-468.878	-495	-585.223	-487.017	-493.286	-530.365	-503.132	-408.053	-584.974	-501.739	-579.848	-541.725	-477.777	-582.891	-572	-527.409	-529.485	-575.482	-586.999	-661.714	-564.096	-633.646	-533.14	-651.571	-581.769	-514.606	-468.106	-650.7	-451.468	-165.641	-216.669	-501.678	-444.557	-522.892	-593.093	-553.689	-566.536	-563.578	-540.837	-549.241	-558.816	-706.537	-527.846	-465.64	-574.927	-720.471	-539.046	-562.892	-578.227	-515.359	-521.672	-557.519	-768.411	-501.966	-522.3	-522.034	-546.728	-444.771	-597.584	-533.546	-458.175	-502.682	-538.51	-480.791	-591.708	-488.554	-539.512	-459.239	-518.831	-505.343	-396.595	-379.973	-467.122	-387.712	-459.659	-470.423	-525.725	-415.366	-506.243	-548.203	-447.316	-527.247	-619.107	-488.114	-445.372	-465.597	-461.21	-436.491	-536.924	-399.548	-475.991	-711.109	-496.531	-474.46	-475.019	-488.163	-488.599	-536.448	-474.918	-476.943	-356.942	-444.963	-528.672	-593.901	-516.775	-542.079	-537.246	-466.803	-471.995	-489.149	-570.634	-462.718	-643.502	-541.178	-490.636	-533.426	-536.1	-492.57	-565.807	-837.25	-588.231	-546.905	-599.923	-620.193	-471.464	-449.924	-479.704	-491.255	-455.245	-417.718	-487.027	-641.482	-368.583	-433.378	-624.855	-556.065	-454.236	-617.984	-507.005	-544.65	-518.343	-367.815	-530.376	-446.317	-514.913	-424.331	-428.872	-568.78	-466.031	-436.194	-549.629	-466.959	-438.193	-836.675	-563.158	-509.894	-429.145	-467.065	-580.682	-632.082	-532.766	-514.553	-502.702	-481.806	-694.492	-557.9	-473.617	-533.077	-595.13	-453.729	-435.935	-508.99	-400.67	-387.337	-437.132	-585.596	-477.4	-512.531	-430.09	-518.56	-576.322	-460.705	-444.916	-460.62	-557.499	-606.202	-530.271	-409.747	-463.477	-566.184	-518.536	-459.912	-455.509	-497.111	-518.117	-453.277	-462.518	-538.131	-602.244	-546.917	-542.093	-544.012	-550.372	-528.727	-489.298	-538.028	-398.322	-749.296	-706.166	-622.589	-492.281	-408.12	-445.674	-512.584	-572.457	-644.277	-569.84	-580.637	-622.212	-633.611	-412.521	-439.847	-576.109	-523.949	-476.401	-393.381	-515.707	-468.018	-393.338	-615.692	-606.066	-541.757	-411.037	-478.97	-533.375	-530.744	-496.516	-476.302	-488.536	-413.748	-406.494	-616.024	-372.415	-483.496	-503.076	-426.475	-485.728	-540.584	-545.897	-543.229	-409.549	-446.514	-557.366	-483.055	-700.5	-555.085	-559.194	-430.964	-591.85	-515.383	-583.235	-721.044	-514.42	-529.482	-455.476	-559.358	-467.607	-473.542	-468.225	-559.799	-624.873	-548.018	-539	-446.523	-518.03	-409.863	-521.678	-465.419	-461.332	-466.977	-515.352	-495.584	-498.422	-498	-485.622	-417.606	-550.765	-488.567	-409.546	-518.404	-477.03	-417.392	-479.677	-541.361	-544.456	-584.457	-483.198	-458.38	-436.766	-495.533	-591.231	-572.359	-613.61	-423.62	-594.021	-540.414	-517.21	-419.864	-599.983	-540.329	-651.692	-514.639	-823.917	-546.444	-551.675	-500.145	-581.071	-450.332	-479.235	-535.112	-425.991	-412.783	-400.626	-461.83	-467.702	-433.16	-515.244	-472.936	-527.331	-524.121	-557.306	-421.341	-458.141	-434.053	-496.261	-567.335	-515.116	-636.734	-487.123	-733.731	-421.432	-544.583	-536.444	-487.768	-540.236	-469.268	-440.247	-486.776	-460.683	-491.876	-478.232	-526.636	-483	-569.932	-501.678	-567.65	-755.97	-537.697	-573.659	-551.188	-453.188	-521.019	-623.313	-585.019	-539.113	-505.478	-405.806	-487.925	-469.76	-433.921	-399.597	-432.156	-502.762	-578.127	-507.078	-485.033	-490.828	-448.979	-490.287	-467.589	-468.971	-487.056	-375.629	-614.715	-520.666	-512.668	-453.986	-535.63	-489.999	-508.424	-567.94	-476.667	-489.936	-482.953	-563.263	-558.893	-521.607	-494.727	-514.048	-553.831	-521.524	-498.833	-421.83	-227.218	-331.772	-382.803	-590.079	-489.928	-436.874	-486.467	-543.524	-533.296	-661.415	-682.827	-575.424	-568.901	-634.208	-592.831	-551.572	-572.359	-561.148	-560.822	-562.635	-532.048	-560.707	-482.419	-397.906	-724.6	-544.125	-473.737	-657.736	-560.532	-499.199	-463.368	-531.452	-543.649	-542.424	-644.708	-596.432	-593.208	-575.305	-520.665	-623.328	-558.888	-535.385	-505.44	-540.857	-495.713	-486.676	-465.905	-575.327	-731.819	-401.647	-498.383	-606.954	-486.952	-350.454	-379.407	-344.665	-487.818	-533.752	-650.554	-435.358	-492.465	-431.92	-515.217	-484.698	-509.119	-264.425	-560.442	-620.123	-609.124	-524.712	-567.335	-589.362	-535.699	-518.127	-547.728	-612.8	-547.81	-519.431	-534.85	-672.598	-535.608	-442.518	-517.021	-528.005	-456.284	-421.961	-564.81	-456.474	-455.975	-448.356	-454.945
-682.875	-495.229	-519.711	-781.424	-540.769	-557.222	-566.499	-558.49	-553.585	-492.677	-488.094	-556.401	-459.446	-371.349	-402.598	-429.539	-526.69	-436.687	-379.134	-554.68	-444.347	-388.938	-537.721	-566.601	-607.625	-563.566	-529.022	-551.447	-682.625	-670.66	-563.438	-626.008	-502.288	-741.977	-547.43	-524.352	-529.327	-555.069	-538.764	-607.565	-562.998	-511.594	-727.989	-492.866	-436.365	-626.93	-523.724	-426.427	-463.676	-442.973	-464.248	-485.147	-471.981	-525.064	-597.235	-624.921	-560.707	-494.672	-605.412	-545.612	-646.269	-776.714	-574.534	-510.096	-467.147	-364.727	-442.377	-595.821	-386.188	-442.866	-487.496	-443.812	-518.363	-973.646	-617.402	-558.818	-665.35	-586.442	-570.785	-438.911	-684.574	-470.084	-417.053	-418.762	-455.705	-422.824	-682.026	-474.074	-374.877	-572.687	-453.962	-397.576	-556.882	-457.323	-551.222	-435.48	-472.14	-492.532	-500.532	-497.91	-577.389	-560.918	-528.428	-475.777	-539.887	-498.515	-525.793	-593.451	-540.813	-671.856	-620.09	-613.587	-554.153	-547.729	-509.752	-501.909	-689.639	-513.268	-496.002	-401.576	-437.891	-562.009	-515.987	-522.894	-490.855	-452.911	-445.119	-605.447	-574.547	-783.16	-564.987	-632.914	-539.213	-443.972	-440.094	-468.36	-466.392	-474.514	-499.788	-462.294	-504.71	-515.846	-703.971	-593.352	-560.106	-741.397	-570.677	-518.392	-699.69	-547.932	-590.587	-759.656	-549.332	-523.356	-539.691	-515.232	-556.684	-597.372	-589.919	-660.441	-574.964	-772.064	-595.377	-466.725	-465.621	-475.28	-493.377	-528.51	-528	-556.8	-727.459	-527.742	-631.976	-578.938	-604.69	-550.996	-676.748	-777.069	-555.361	-646.366	-546.934	-437.941	-364.557	-559.185	-541.618	-436.196	-478.417	-447.015	-365.48	-437.514	-527.765	-486.715	-524.099	-383.897	-493.887	-478.145	-469.304	-508.7	-527.83	-529.125	-557.986	-570.833	-643.917	-570.067	-540.03	-549.596	-546.213	-589.287	-524.359	-527.613	-566.031	-583.554	-644.336	-569.466	-595.492	-516.299	-487.843	-541.598	-514.332	-469.431	-640.572	-489.462	-442.993	-536.673	-511.365	-403.714	-575.338	-505.075	-595.967	-548.65	-490.428	-620.303	-571.117	-539.133	-551.566	-558.782	-572.351	-639.478	-549.765	-627.142	-529.247	-655.163	-570.937	-511.555	-500.376	-662.839	-441.379	-190.242	-281.422	-418.376	-423.427	-531.578	-699.026	-565.846	-565.066	-538.627	-552.868	-659.727	-552.097	-693.243	-584.635	-476.595	-576.148	-689.219	-544.995	-539.683	-574.636	-540.351	-530.226	-570.783	-787.058	-513.035	-524.488	-526.217	-551.681	-469.202	-621.56	-555.548	-468.919	-485.348	-548.302	-501.332	-599.914	-498.115	-573.072	-465.528	-509.628	-525.881	-382.244	-384.781	-470.719	-402.171	-415.418	-453.929	-526.907	-422.794	-501.839	-546.012	-448.077	-506.659	-651.389	-489.589	-423.807	-472.606	-471.975	-425.216	-523.041	-410.468	-481.322	-733.382	-500.298	-463.293	-474.218	-501.855	-488.592	-566.689	-488.317	-502.043	-405.542	-455.768	-514.677	-570.334	-516.96	-532.991	-551.723	-457.214	-472.585	-482.601	-551.924	-450.34	-624.067	-544.623	-498.491	-528.281	-521.949	-500.324	-572.811	-822.613	-557.009	-514.963	-624.7	-626.447	-464.26	-439.558	-471.609	-494.967	-468.493	-422.535	-477.143	-637.123	-364.161	-448.205	-626.239	-552.958	-413.293	-609.616	-512.213	-539.885	-517.57	-365.692	-522.685	-432.588	-497.562	-416.162	-434.082	-567.84	-442.795	-441.905	-557.103	-471.821	-457.972	-868.169	-572.026	-514.112	-402.92	-472.395	-573.567	-617.596	-518.867	-509.688	-517.559	-472.268	-701.965	-520.797	-481.325	-528.01	-590.239	-472.053	-416.309	-500.099	-393.031	-398.414	-458.753	-599.541	-452.354	-490.793	-450.413	-537.103	-616.679	-479.735	-445.026	-475.646	-607.223	-511.566	-526.42	-400.659	-488.826	-551.572	-524.94	-450.058	-435.454	-491.545	-508.958	-461.826	-480.842	-530.265	-645.113	-570.735	-566.494	-534.415	-557.753	-557.421	-482.586	-541.633	-389.809	-684.24	-678.279	-644.108	-533.78	-401.555	-464.77	-523.342	-588.465	-622.079	-580.076	-548.065	-618.06	-635.88	-423.648	-461.203	-564.163	-519.409	-484.547	-360.978	-502.557	-479.702	-381.981	-605.492	-596.923	-505.023	-399.352	-478.739	-528.619	-529.186	-481.689	-490.6	-489.298	-418.839	-395.193	-617.639	-363.899	-512.419	-497.386	-458.047	-496.292	-538.241	-547.68	-544.251	-386.448	-459.72	-586.512	-483.966	-630.108	-523.189	-518.032	-403.472	-593.259	-523.33	-574.821	-731.663	-512.964	-540.153	-494.919	-573.387	-484.09	-478.347	-449.017	-565.206	-602.18	-538.394	-527.147	-446.091	-514.212	-383.719	-494.861	-465.112	-483.209	-423.434	-512.576	-483.312	-495.796	-501.624	-471.968	-411.284	-538.688	-467.723	-395.859	-514.556	-486.873	-435.636	-464.977	-528.744	-541.445	-588.365	-473.968	-480.245	-452.323	-413.337	-563.071	-566.277	-607.671	-415.887	-605.094	-522.328	-539.892	-446.593	-612.863	-535.664	-630.634	-510.705	-819.629	-562.815	-566.508	-488.844	-574.197	-439.883	-480.244	-528.697	-422.234	-409.701	-415.695	-477.262	-485.848	-446.99	-519.593	-479.472	-514.118	-554.149	-528.217	-440.201	-469.354	-450.787	-497.188	-565.67	-618.657	-627.717	-484.649	-741.35	-430.72	-541.745	-529.943	-490.397	-547.1	-482	-449.179	-590.131	-470.215	-489.76	-479.658	-514.413	-497.149	-567.117	-525.858	-559.878	-759.102	-535.013	-564.28	-647.106	-449.364	-514.136	-670.155	-577.392	-550.874	-526.668	-415.717	-471.134	-486.319	-430.633	-405.448	-424.63	-487.507	-582.786	-478.69	-486.744	-496.926	-452.296	-479.787	-474.004	-466.61	-487.976	-367.293	-701.481	-519.733	-531.473	-467.919	-520.04	-484.89	-526.472	-577.516	-474.494	-496.752	-443.864	-534.279	-534.562	-493.488	-479.311	-516.762	-562.536	-520.475	-493.382	-412.284	-243.008	-368.085	-393.163	-612.133	-469.971	-441.047	-492.286	-523.254	-536.617	-586.223	-720.071	-564.949	-552.013	-626.524	-567.825	-637.178	-560.131	-676.152	-544.236	-579.346	-506.892	-533.268	-500.187	-397.189	-721.607	-538.269	-478.729	-643.364	-570.314	-504.588	-440.965	-527.78	-545.063	-531.605	-621.72	-584.903	-581.047	-556.32	-544.354	-632.317	-555.035	-511.702	-502.505	-558.646	-503.89	-518.676	-484.234	-577.472	-765.243	-404.47	-519.399	-603.221	-475.118	-337.975	-371.223	-344.774	-475.714	-532.589	-663.118	-461.67	-516.472	-417.483	-516.379	-504.308	-529.882	-224.352	-548.769	-600.735	-597.891	-493.982	-568.118	-575.523	-528.285	-533.368	-545.62	-621.628	-551.129	-515.86	-544.214	-683.348	-535.641	-449.061	-506.667	-538.788	-485.812	-421.764	-576.826	-442.797	-444.469	-430.022	-419.818
-684.109	-506.925	-552.262	-840.351	-568.644	-544.378	-572.106	-571.615	-553.067	-501.66	-481.82	-564.251	-457.26	-369.09	-422.221	-442.251	-509.285	-443.851	-380.078	-548.268	-455.082	-397.384	-523.421	-539.38	-567.742	-543.025	-530.906	-560.852	-689.786	-691.479	-571.531	-641.947	-524.857	-747.799	-536.432	-533.573	-536.612	-559.124	-529.581	-599.516	-578.428	-516.217	-725.769	-511.458	-468.09	-640.844	-518.351	-426.064	-450.382	-470.756	-518.519	-519.706	-480.105	-537.681	-620.38	-640.136	-574.108	-535.379	-640.868	-557.713	-684.82	-781.174	-557.749	-491.555	-496.733	-419.235	-451.187	-609.344	-397.743	-460.863	-486.768	-445.218	-518.951	-937.487	-616.835	-524.475	-634.308	-552.915	-514.827	-415.823	-678.31	-495.389	-427.423	-406.475	-449.435	-438.877	-658.76	-499.035	-372.04	-569.904	-437.443	-418.693	-550.557	-445.083	-522.94	-492.513	-463.139	-536.584	-500.207	-501.175	-560.126	-570.555	-542.596	-471.913	-511.633	-522.058	-525.126	-571.3	-533.291	-634.474	-598.403	-610.158	-540.509	-524.78	-535.544	-531.932	-692.059	-514.853	-500.305	-420.912	-449.728	-561.538	-505.065	-515.702	-508.252	-470.204	-433.735	-603.735	-585.405	-784.029	-578.974	-598.802	-555.035	-439.318	-419.495	-483.068	-485.619	-462.982	-500.535	-491.119	-512.657	-528.771	-676.288	-586.036	-556.065	-737.789	-579.318	-529.865	-705.244	-560.536	-596.074	-598.252	-569.616	-520.315	-552.114	-503.323	-567.472	-465.387	-599.721	-645.403	-570.104	-611.177	-614.063	-466.019	-452.428	-478.922	-497.046	-547.9	-544.784	-553.817	-721.579	-526.586	-640.731	-575.534	-618.598	-571.179	-573.499	-728.793	-562.118	-505.396	-568.039	-417.261	-350.441	-581.843	-544.444	-441.381	-483.268	-451.705	-378.362	-479.775	-543.056	-480.094	-516.285	-417.763	-530.218	-518.785	-459.555	-512.125	-512.194	-537.209	-558.415	-565.638	-632.355	-567.342	-554.407	-537.46	-549.712	-592.19	-551.038	-627.242	-540.052	-540.913	-590.533	-614.316	-562.645	-581.096	-542.686	-541.913	-504.707	-455.617	-609.034	-461.327	-422.988	-518.192	-505.222	-409.79	-566.734	-517.454	-616.691	-537.247	-496.45	-602.739	-578.99	-547.928	-549.677	-557.678	-575.104	-647.791	-559.2	-622.138	-521.818	-636.317	-578.804	-526.995	-494.94	-642.683	-448.019	-203.705	-152.241	-550.649	-417.61	-512.968	-550.157	-567.211	-567.996	-544.105	-565.119	-659.007	-554.317	-708.215	-557.764	-456.385	-576.12	-722.036	-545.761	-545.158	-574.439	-613.646	-596.395	-563.785	-750.663	-526.327	-522.649	-505.136	-549.993	-463.757	-623.482	-541.896	-465.508	-483.673	-560.514	-502.421	-595.385	-500.88	-563.038	-457.117	-513.385	-519.52	-399.284	-397.338	-487.438	-411.735	-415.082	-462.554	-521.674	-417.115	-500.433	-509.94	-461.37	-522.933	-635.74	-495.432	-449.563	-465.86	-470.014	-425.694	-533.098	-403.783	-493.066	-749.053	-490.391	-468.02	-462.307	-509.899	-495.504	-556.591	-487.515	-515.873	-392.599	-443.242	-525.958	-591.816	-509.476	-538.217	-558.011	-466.614	-469.592	-444.125	-563.749	-451.164	-656.81	-539.681	-490.153	-514.435	-545.428	-527.042	-564.062	-812.159	-559.485	-537.967	-616.645	-623.126	-466.553	-447.766	-492.415	-475.042	-445.155	-413.162	-470.657	-625.326	-378.932	-448.881	-487.934	-550.855	-444.144	-599.576	-490.122	-532.442	-496.852	-381.035	-529.884	-454.719	-505.43	-394.025	-430.068	-566.115	-451.022	-437.162	-577.131	-453.211	-456.2	-867.5	-550.885	-510.482	-422.699	-478.654	-615.246	-624.892	-517.333	-524.035	-502.061	-473.081	-696.105	-524.486	-455.213	-493.638	-550.444	-453.923	-389.389	-479.233	-411.315	-381.321	-465.325	-605.703	-441.957	-499.623	-440.253	-530.589	-444.925	-481.633	-457.971	-483.655	-578.369	-526.134	-528.26	-413.532	-468.518	-556.127	-499.498	-458.126	-432.426	-509.189	-533.822	-463.483	-451.586	-544.608	-615.093	-561.246	-530.389	-522.454	-558.183	-571.083	-501.978	-533.582	-396.065	-674.345	-712.031	-595.876	-483.723	-423.283	-450.401	-534.675	-589.709	-600.669	-557.752	-566.683	-607.1	-636.567	-419.883	-453.147	-540.94	-511.21	-481.047	-385.53	-521.491	-476.891	-394.426	-630.638	-609.805	-502.141	-399.199	-454.059	-517.939	-515.204	-476.138	-491.103	-473.675	-400.298	-395.104	-593.07	-371.649	-507.436	-501.38	-443.846	-479.277	-545.484	-534.741	-553.725	-385.172	-446.696	-554.343	-487.087	-611.852	-562.19	-534.87	-432.447	-603.997	-539.236	-568.196	-725.09	-503.098	-523.4	-484.343	-561.123	-479.116	-453.114	-459.35	-568.31	-588.956	-485.792	-517.437	-441	-519.002	-385.009	-497.965	-459.815	-461.198	-446.343	-528.908	-453.858	-491.473	-499.202	-450.498	-426.685	-538.273	-475.101	-391.784	-526.144	-483.744	-445.117	-480.591	-519.394	-544.817	-609.337	-505.964	-470.052	-488.68	-416.577	-615.802	-584.501	-609.626	-411.008	-601.646	-536.166	-522.763	-408.672	-584.032	-530.73	-527.043	-513.21	-783.6	-549.188	-563.967	-494.809	-566.495	-440.867	-477.077	-528.971	-424.633	-387.96	-399.563	-455.113	-460.953	-443.647	-523.252	-477.565	-529.091	-550.819	-552.174	-428.627	-452.463	-454.115	-489.2	-544.894	-640.782	-623.164	-474.158	-706.303	-438.933	-534.866	-515.464	-501.307	-531.791	-471.872	-442.849	-586.503	-479.111	-495.737	-486.358	-521.834	-490.486	-580.092	-528.276	-547.259	-750.359	-548.975	-560.461	-591.697	-431.858	-504.935	-674.379	-544.694	-531.913	-508.409	-414.493	-480.103	-492.838	-422.55	-384.782	-418.714	-520.85	-564.092	-488.329	-473.378	-490.164	-437.377	-476.931	-468.574	-472.276	-485.226	-386.361	-730.278	-521.433	-526.247	-455.887	-522.091	-488.115	-515.133	-586.546	-480.111	-481.058	-478.734	-548.402	-534.62	-496.074	-463.822	-522.344	-571.202	-532.89	-518.293	-408.423	-223.981	-356.782	-400.237	-622.352	-487.446	-441.766	-494.117	-535.052	-540.65	-716.482	-723.495	-568.525	-573.011	-644.478	-621.693	-607.707	-562.043	-657.8	-545.455	-550.278	-524.846	-545.477	-487.494	-392.642	-712.919	-565.267	-471.876	-635.167	-580.209	-510.265	-451.383	-527.7	-548.163	-534.01	-585.677	-611.433	-582.579	-559.472	-525.379	-624.258	-544.134	-498.159	-489.15	-562.669	-519.461	-540.255	-527.022	-586.859	-721.098	-387.54	-493.059	-612.213	-470.637	-346.102	-384.882	-355.721	-501.597	-553.342	-679.567	-462.188	-502.062	-421.798	-520.224	-527.632	-523.573	-265.474	-592.081	-593.461	-607.588	-492.872	-610.561	-594.341	-533.476	-535.674	-549.433	-625.525	-535.231	-514.323	-531.994	-668.197	-504.134	-464.126	-520.21	-494.888	-475.515	-430.663	-579.971	-464.908	-478.747	-460.787	-457.441
-721.075	-513.778	-526.691	-816.48	-556.86	-617.982	-590.175	-565.343	-558.584	-506.579	-491.338	-566.034	-470.062	-347.864	-414.186	-442.853	-488.85	-409.171	-379.861	-538.308	-448.222	-377.967	-514.083	-556.944	-600.904	-548.078	-522.162	-569.673	-696.356	-687.439	-571.489	-623.16	-492.051	-748.375	-544.102	-526.372	-523.315	-555.389	-539.344	-599.026	-536.942	-494.185	-701.278	-495.381	-464.827	-614.119	-528.144	-422.705	-445.979	-443.384	-479.807	-509.952	-449.046	-531.609	-600.877	-606.05	-556.487	-516.552	-653.953	-561.207	-650.376	-816.804	-552.558	-502.863	-468.304	-384.919	-455.083	-613.984	-404.854	-461.266	-484.745	-447.523	-519.781	-943.118	-609.205	-544.752	-639.253	-559.142	-546.336	-405.199	-697.773	-475.337	-414.991	-416.462	-465.559	-445.556	-650.72	-487.466	-361.513	-564.678	-430.266	-400.632	-610.164	-455.414	-521.838	-452.203	-470.263	-470.006	-505.622	-507.612	-543.927	-577.56	-540.42	-444.987	-527.196	-499.608	-507.958	-565.563	-550.813	-621.991	-518.571	-612.128	-554.53	-559.46	-521.603	-493.018	-668.442	-511.115	-499.432	-423.455	-436.839	-567.191	-502.81	-532.867	-499.876	-466.149	-459.947	-598.815	-566.487	-767.213	-564.038	-622.18	-567.594	-454.15	-436.291	-484.539	-468.886	-476.396	-510.482	-474.967	-506.12	-523.345	-757.453	-600.77	-533.973	-755.28	-589.801	-526.204	-730.649	-553.995	-591.991	-589.2	-566.989	-511.721	-552.269	-516.093	-577.256	-604.315	-620.7	-662.16	-575.281	-650.661	-588.461	-444.778	-463.022	-471.332	-504.67	-545.497	-522.771	-556.702	-747.061	-518.487	-640.043	-578.838	-598.399	-559.647	-674.716	-756.703	-565.39	-633.21	-532.528	-413.592	-348.104	-563.711	-527.693	-456.436	-505.028	-437.259	-369.946	-432.071	-502.301	-469.002	-531.34	-455.921	-551.495	-550.443	-459.59	-486.75	-575.056	-519.725	-555.488	-567.22	-636.828	-569.751	-554.984	-552.975	-531.399	-589.782	-544.363	-602.906	-549.26	-568.69	-543.048	-631.741	-580.374	-583.984	-533.71	-439.029	-453.928	-487.428	-532.693	-460.653	-409.479	-531.464	-529.23	-405.21	-591.561	-510.246	-707.424	-529.142	-605.194	-604.718	-578.749	-524.798	-546.351	-561.636	-577.615	-641.299	-562.797	-636.344	-573.866	-659.407	-600.443	-525.696	-503.879	-640.244	-440.305	-203.074	-274.389	-523.777	-465.41	-541.184	-652.186	-566.24	-579.601	-558.922	-527.507	-554.995	-550.353	-691.471	-559.023	-476.756	-578.285	-699.64	-577.67	-567.724	-579.556	-635.09	-622.594	-559.459	-763.61	-520.872	-511.65	-527.304	-537.83	-466.352	-652.317	-534.329	-455.649	-497.191	-547.866	-459.754	-581.887	-485.804	-578.323	-469.898	-498.675	-527.615	-391.144	-379.717	-471.13	-393.89	-444.604	-455.16	-525.159	-431.647	-492.955	-542.783	-469.592	-496.686	-668.229	-460.856	-409.114	-456.568	-462.737	-447.774	-530.888	-408.73	-506.737	-766.731	-502.416	-455.542	-460.884	-498.946	-485.729	-571.325	-458.999	-491.555	-367.199	-432.685	-526.092	-595.423	-513.683	-551.867	-548.845	-456.925	-471.432	-437.401	-554.777	-446.298	-629.194	-540.755	-490.403	-543.784	-540.992	-495.688	-555.017	-820.656	-645.083	-556.128	-606.401	-605.425	-429.168	-441.927	-499.713	-474.277	-451.033	-419.192	-483.912	-640.69	-369.802	-438.736	-617.382	-535.854	-447.509	-626.368	-519.751	-536.006	-515.55	-362.113	-533.969	-433.018	-506.066	-412.424	-434.72	-557.766	-455.061	-468.383	-553.816	-462.417	-453.014	-804.301	-559.65	-517.639	-441.432	-477.191	-593.909	-607.583	-532.912	-539.453	-504.955	-465.613	-695.144	-538.802	-503.818	-484.346	-520.813	-442.593	-363.57	-469.644	-413.817	-401.765	-460.984	-594.093	-441.732	-499.53	-474.992	-526.184	-577.428	-479.509	-461.362	-471.983	-589.13	-521.705	-522.456	-402.016	-485.443	-564.375	-523.314	-466.839	-435.229	-485.968	-532.323	-460.632	-472.515	-540.831	-630.08	-548.766	-561.039	-543.568	-556.383	-539.973	-483.854	-531.629	-384.561	-729.553	-675.961	-616.273	-506.05	-373.073	-446.446	-525.208	-573.429	-661.404	-571.984	-583.753	-609.654	-665.459	-423.417	-454.221	-529.42	-524.665	-482.655	-384.503	-514.086	-449.117	-390.819	-622.434	-604.828	-529.01	-392.956	-460.543	-528.556	-534.765	-487.87	-516.223	-496.412	-401.986	-380.545	-614.063	-352.122	-465.715	-485.54	-406.533	-473.727	-525.726	-558.882	-547.058	-392.428	-435.763	-569.406	-488.425	-681.803	-560.502	-550.189	-430.559	-622.63	-522.053	-574.256	-656.871	-509.448	-522.862	-454.418	-578.167	-459.792	-465.629	-461.546	-621.903	-610.135	-577.88	-528.351	-454.216	-524.431	-418.679	-510.886	-461.353	-467.982	-462.937	-517.354	-457.74	-485.347	-499.191	-450.396	-445.964	-517.451	-480.814	-401.014	-531.136	-488.634	-430.585	-475.371	-534.222	-544.095	-583.918	-515.909	-456.277	-492.711	-418.635	-611.863	-562.846	-600.035	-407.359	-652.322	-515.227	-508.067	-428.797	-599.653	-527.499	-628.438	-489.035	-805.808	-553.212	-572.725	-483.538	-575.974	-431.325	-483.691	-537.098	-430.99	-401.162	-413.85	-482.075	-503.806	-448.31	-509.198	-454.776	-516.013	-529.95	-544.169	-425.205	-456.024	-448.992	-502.142	-546.625	-514.734	-650.099	-463.171	-711.647	-430.899	-542.091	-526.092	-491.308	-542.002	-454.977	-432.83	-488.25	-480.181	-517.375	-504.183	-633.679	-489.513	-579.297	-522.6	-565.985	-738.466	-539.817	-560.181	-610.361	-454.333	-488.177	-689.425	-538.917	-539.292	-507.554	-408.628	-482.551	-487.538	-435.322	-388.014	-429.742	-516.51	-559.37	-531.723	-479.66	-482.107	-434.419	-489.459	-476.25	-468.105	-493.58	-353.656	-603.88	-646.912	-535.734	-440.109	-525.507	-504.921	-528.487	-580.733	-470.528	-447.126	-499.457	-538.825	-535.311	-561.485	-494.274	-504.946	-550.725	-521.656	-536.228	-397.701	-243.254	-335.367	-380.226	-602.238	-498.994	-426.495	-499.182	-540.874	-527.12	-664.836	-567.623	-554.056	-559.293	-545.199	-616.266	-560.476	-576.12	-592.646	-525.552	-663.19	-554.646	-498.233	-443.706	-386.614	-722.634	-545.163	-480.585	-674.4	-566.827	-502.464	-459.857	-543.611	-551.324	-547.779	-620.3	-591.092	-597.481	-562.561	-516.459	-610.365	-561.359	-518.599	-495.372	-539.066	-503.415	-501.44	-486.193	-579.841	-713.386	-393.406	-506.132	-616.326	-481.217	-328.372	-371.153	-332.862	-479.119	-521.627	-676.631	-463.026	-484.456	-433.187	-521.012	-477.87	-471.013	-195.233	-575.453	-607.423	-615.265	-518.392	-627.284	-584.935	-538.17	-531.286	-534.526	-614.196	-538.272	-516.511	-537.882	-668.261	-497.124	-437.933	-517.385	-500.815	-464.01	-425.596	-585.533	-449.337	-580.892	-460.354	-466.444
-712.366	-513.645	-529.753	-812.833	-566.74	-622.177	-614.591	-577.285	-562.018	-516.547	-494.31	-544.047	-455.232	-343.972	-413.277	-448.591	-478.383	-391.883	-370.975	-548.781	-463.981	-386.726	-528.551	-545.883	-577.226	-551.832	-533.354	-565.22	-674.389	-670.392	-551.864	-636.289	-494.205	-769.995	-537.343	-532.252	-541.291	-561.632	-545.852	-596.697	-563.025	-498.517	-739.673	-521.258	-445.814	-628.745	-535.349	-471.986	-454.043	-442.169	-519.274	-463.197	-442.183	-509.22	-583.35	-631.856	-561.816	-508.245	-622.281	-557.829	-667.681	-789.791	-548.686	-501.241	-483.076	-411.711	-451.893	-607.191	-406.305	-458.538	-493.362	-431.714	-528.838	-952.02	-589.155	-537.284	-624.929	-582.193	-565.601	-417.161	-644.893	-472.457	-437.662	-411.804	-468.392	-439.263	-755.484	-486.46	-354.331	-557.321	-454.956	-435.942	-556.661	-453.73	-546.589	-475.849	-475.761	-589.145	-515.883	-500.112	-538.575	-564.886	-531.936	-448.323	-556.869	-523.461	-506.488	-556.986	-521.377	-615.144	-529.194	-613.816	-530.398	-536.191	-522.115	-504.574	-692.016	-511.908	-492.23	-424.08	-455.342	-561.257	-488.408	-532.382	-488.176	-470.679	-457.649	-594.255	-569.56	-792.712	-576.737	-613.055	-554.403	-456.052	-445.582	-473.71	-616.921	-450.626	-477.195	-484.103	-511.556	-538.582	-704.353	-617.07	-565.513	-604.432	-572.368	-536.769	-558.389	-558.861	-576.391	-613.166	-566.482	-519.208	-565.24	-526.864	-554.711	-569.729	-610.465	-651.604	-547.901	-640.843	-604.671	-460.979	-457.788	-493.831	-506.197	-533.831	-517.09	-556.612	-728.571	-538.856	-656.505	-581.914	-613.753	-566.929	-509.696	-728.831	-553.82	-506.982	-528.306	-428.816	-353.28	-557.975	-530.321	-450.061	-494.703	-439.477	-354.85	-438.428	-516.442	-457.927	-532.674	-466.477	-514.976	-503.357	-461.413	-485.073	-579.281	-528.917	-570.617	-574.844	-633.931	-573.24	-565.155	-536.886	-538.989	-593.318	-516.298	-507.009	-549.213	-515.68	-497.216	-615.99	-478.741	-562.589	-528.985	-474.363	-511.062	-468.564	-625.133	-465.619	-460.338	-521.426	-486.776	-416.162	-567.357	-505.215	-680.968	-538.323	-595.779	-592.661	-578.299	-542.626	-554.077	-574.556	-578.433	-655.744	-567.661	-631.965	-522.563	-648.203	-584.528	-523.107	-482.914	-656.198	-442.334	-169.572	-250.587	-415.214	-434.442	-528.621	-627.006	-568.917	-572.086	-583.733	-553.328	-530.343	-556.367	-694.419	-540.42	-474.568	-555.306	-705.415	-556.538	-554.41	-576.954	-641.215	-609.443	-539.467	-749.017	-520.955	-520.174	-513.785	-538.472	-461.097	-622.876	-526.697	-449.786	-496.521	-515.008	-484.668	-597.028	-476.713	-583.529	-464.3	-510.504	-513.749	-389.935	-390.358	-465.044	-393.204	-461.472	-463.574	-521.683	-439.256	-501.716	-520.034	-486.213	-530.259	-717.276	-465.595	-448.511	-477.787	-456.673	-443.878	-541.26	-396.013	-488.703	-752.397	-505.455	-476.875	-455.49	-497.415	-504.43	-581.03	-473.611	-512.831	-365.068	-430.464	-525.486	-597.097	-495.406	-533.606	-550.759	-471.107	-470.377	-456.318	-579.493	-475.669	-672.508	-516.671	-479.033	-517.552	-531.794	-509.871	-554.913	-825.379	-592.224	-538.545	-521.545	-600.361	-448.152	-435.067	-474.18	-488.057	-451.653	-412.142	-486.604	-626.874	-367.482	-446.944	-588.062	-536.024	-442.048	-592.186	-495.57	-518.725	-505.916	-370.16	-510.561	-453.416	-504.445	-412.786	-438.81	-565.237	-425.91	-451.333	-569.585	-465.354	-446.596	-804.498	-558.391	-522.006	-436.458	-486.901	-620.307	-651.445	-523.623	-517.036	-488.873	-486.112	-702.6	-519.927	-472.563	-547.782	-598.73	-477.817	-406.081	-484.257	-407.966	-389.958	-462.35	-612.132	-446.954	-495.199	-437.494	-517.165	-530.183	-478.87	-443.691	-469.65	-580.467	-559.239	-526.399	-417.374	-488.347	-566.162	-527.257	-461.819	-445.18	-513.778	-518.164	-462.067	-461.857	-546.07	-644.025	-522.097	-544.928	-525.682	-554.734	-553.214	-498.367	-533.181	-380.502	-712.284	-659.237	-619.93	-496.421	-423.381	-461.745	-523.067	-577.773	-598.484	-564.937	-564.596	-600.872	-657.027	-420.313	-447.931	-538.792	-502.092	-456.675	-366.867	-497.191	-485.869	-417.036	-604.512	-605.448	-539.989	-395.335	-469.025	-530.833	-526.733	-489.668	-501.236	-460.333	-376.969	-390.146	-595.486	-371.374	-483.523	-474.057	-427.211	-468.484	-517.905	-536.239	-551.015	-392.155	-443.007	-565.985	-494.359	-666.345	-545.742	-537.981	-433.728	-603.831	-531.928	-583.054	-710.491	-501.444	-523.377	-491.286	-581.211	-464.781	-461.202	-477.773	-589.523	-607.874	-521.302	-521.988	-450.438	-519.077	-407.669	-528.383	-471.954	-470.752	-469.286	-521.326	-442.239	-492.474	-497.949	-475.372	-440.568	-528.716	-497.458	-393.855	-512.782	-498.561	-432.477	-483.033	-507.77	-546.211	-569.795	-502.366	-458.176	-510.953	-423.371	-610.109	-544.344	-590.609	-411.425	-654.439	-515.01	-502.966	-426.446	-598.153	-523.738	-638.248	-509.943	-769.577	-551.168	-568.035	-486.413	-573.198	-451.466	-481.285	-518.358	-424.803	-387.869	-408.895	-477.411	-484.845	-466.644	-525.197	-467.398	-526.158	-550.615	-553.85	-428.723	-454.217	-448.163	-498.278	-560.715	-548.455	-638.855	-482.493	-708.099	-434.327	-560.016	-518.619	-483.09	-539.766	-467.284	-447.652	-481.345	-466.536	-483.278	-493.328	-686.621	-503.578	-569.257	-509.671	-532.34	-755.901	-521.966	-569.375	-611.531	-434.876	-503.768	-662.98	-571.307	-541.81	-501.865	-409.377	-481.868	-489.377	-432.635	-402.645	-429.55	-510.052	-569.912	-490.575	-474.227	-486.587	-438.647	-467.162	-478.412	-477.883	-499.424	-370.394	-656.895	-686.158	-528.054	-454.509	-526.405	-486.39	-515.069	-570.363	-467.059	-471.36	-485.356	-566.667	-532.814	-531.297	-478.36	-496.942	-558.221	-541.492	-514.184	-423.014	-241.343	-413.038	-418.947	-574.634	-534.774	-432.923	-509.852	-529.576	-532.736	-578.374	-548.831	-552.484	-562.772	-537.596	-643.578	-567.661	-569.307	-537.411	-528.944	-534.176	-504.913	-528.883	-478.822	-401.471	-660.159	-562.057	-474.006	-631.9	-562.123	-506.542	-438.978	-532.36	-553.705	-528.397	-620.374	-612.074	-590.468	-574.373	-533.715	-634.343	-572.65	-513.467	-526.269	-577.463	-514.843	-509.211	-494.639	-571.409	-723.979	-421.041	-530.847	-614.676	-475.84	-357.481	-390.711	-346.802	-459.57	-551.799	-672.214	-460.692	-492.859	-384.185	-524.134	-534.494	-521.516	-290.716	-582.085	-614.453	-608.63	-505.884	-630.596	-579.371	-539.154	-535.169	-533.049	-614.796	-549.779	-520.889	-533.82	-670.66	-496.529	-584.129	-519.935	-486.733	-479.69	-399.538	-559.46	-442.939	-489.881	-476.539	-469.945
-714.784	-516.124	-538.247	-813.545	-564.568	-617.633	-603.912	-578.992	-558.505	-508.838	-483.32	-554.638	-455.555	-378.281	-418.447	-441.249	-529.405	-455.077	-385.18	-545.542	-455.584	-394.09	-530.213	-552.229	-593.418	-561.267	-548.156	-574.378	-691.235	-693.731	-550.711	-626.82	-498.017	-746.077	-540.277	-528.619	-527.55	-551.284	-545.482	-611.309	-565.896	-504.676	-730.804	-525.688	-447.428	-654.85	-528.825	-434.748	-428.805	-424.334	-487.002	-486.108	-457.207	-522.771	-610.924	-641.456	-569.732	-525.737	-654.893	-563.52	-650.442	-793.48	-539.3	-499.468	-472.098	-398.892	-431.828	-613.718	-386.486	-439.318	-400.868	-407.883	-537.654	-875.176	-598.161	-553.64	-660.606	-581	-568.761	-425.89	-654.012	-460.668	-408.56	-414.877	-456.922	-445.861	-669.255	-471.37	-345.644	-576.587	-445.765	-406.938	-474.464	-423.337	-514.158	-444.96	-476.481	-504.072	-500.253	-504.061	-543.174	-568	-540.132	-451.528	-550.511	-515.077	-520.834	-571.009	-528.067	-613.484	-629.748	-608.423	-543.006	-548.545	-519.585	-506.021	-690.71	-531.219	-505.318	-439.95	-446.558	-553.375	-500.613	-523.896	-483.131	-458.89	-450.109	-593.021	-557.4	-793.9	-558.438	-622.305	-544.413	-451.629	-426.648	-475.385	-632.377	-468.877	-501.482	-478.734	-497.156	-543.002	-674.63	-605.644	-535.968	-712.096	-579.789	-529.925	-701.021	-550.375	-595.969	-606.394	-567.448	-531.496	-561.768	-531.514	-590.685	-460.977	-600.277	-648.856	-557.353	-620.253	-614.536	-459.274	-456.124	-494.397	-504.731	-531.181	-511.755	-544.206	-712.425	-532.089	-665.393	-589.029	-603.333	-546.726	-664.142	-758.093	-561.58	-630.021	-525.881	-427.066	-353.661	-568.939	-550.892	-452.2	-476.179	-448.01	-356.946	-446.106	-519.532	-481.835	-515.071	-421.343	-521.152	-523.373	-471.703	-550.71	-513.235	-522.551	-555.072	-556.212	-627.928	-563.698	-586.458	-539.227	-566.541	-606.162	-564.052	-570.069	-559.512	-551.322	-485.773	-602.686	-567.874	-565.528	-538.669	-581.459	-496.632	-445.648	-612.158	-451.1	-452.531	-521.391	-511.309	-412.326	-579.026	-537.128	-689.202	-540.716	-613.644	-599.888	-579.847	-542.499	-541.806	-577.926	-554.601	-518.353	-541.276	-621.379	-523.348	-468.45	-585.38	-514.931	-492.957	-493.145	-438.659	-168.871	-144.701	-471.845	-470.385	-527.586	-524.099	-547.783	-554.513	-572.457	-550.15	-549.467	-551.199	-684.946	-552.04	-467.275	-566.971	-715.371	-568.403	-574.914	-587.869	-603.648	-579.955	-564.857	-757.235	-503.406	-524.018	-524.937	-553.452	-459.123	-633.298	-550.271	-471.514	-490.144	-544.334	-482.597	-595.095	-496.208	-574.046	-478.023	-523.337	-526.63	-407.948	-393.049	-481.887	-400.038	-404.189	-458.045	-522.74	-432.332	-500.027	-530.083	-473.979	-576.814	-710.204	-449.39	-440.164	-466.804	-458.794	-425.262	-534.045	-401.095	-486.057	-760.039	-507.279	-502.622	-467.835	-510.707	-496.515	-581.749	-492.532	-518.372	-433.079	-444.342	-534.888	-573.51	-506.454	-546.584	-568.813	-467.74	-457.539	-449.435	-566.057	-457.229	-651.522	-548.45	-487.062	-520.601	-524.678	-497.762	-563.3	-802.892	-563.696	-521.551	-563.962	-584.145	-461.568	-403.748	-454.88	-470.787	-445.397	-418.344	-465.711	-646.196	-352.656	-450.818	-595.914	-542.251	-467.043	-611.059	-499.564	-536.419	-529.56	-365.729	-493.404	-452.103	-508.073	-417.744	-436.45	-491.962	-443.597	-450.939	-577.157	-481.493	-467.96	-812.164	-547.863	-524.11	-441.982	-491.569	-594.087	-619.246	-520	-540.427	-494.484	-483.969	-703.858	-505.508	-455.86	-516.756	-581.551	-429.884	-367.689	-476.939	-413.419	-392.894	-427.484	-597.688	-423.194	-487.951	-438.659	-523.095	-561.978	-504.328	-466.741	-468.275	-566.153	-557.45	-511.079	-417.304	-488.013	-560.974	-525.554	-447.773	-445.707	-478.212	-522.068	-451.701	-460.878	-534.279	-508.222	-532.858	-537.781	-526.055	-542.737	-551.316	-496.635	-550.046	-396.595	-736.569	-691.395	-643.437	-495.279	-407.814	-465.35	-524.62	-562.163	-608.116	-572.413	-572.387	-603.569	-654.31	-437.269	-460.587	-554.542	-515.405	-476.069	-358.448	-504.867	-474.077	-386.573	-589.836	-607.36	-504.937	-395.506	-476.833	-511.863	-518.388	-480.862	-485.519	-476.938	-387.533	-394.303	-577.91	-380.95	-485.872	-486.225	-448.916	-495.204	-521.743	-551.934	-552.368	-397.638	-462.693	-557.348	-478.07	-628.623	-573.206	-571.036	-412.789	-581.767	-523.18	-569.533	-665.886	-530.185	-538.514	-508.44	-615.67	-472.086	-457.408	-456.78	-606.39	-631.576	-539	-507.018	-451.161	-526.207	-402.431	-530.863	-468.89	-477.11	-442.921	-518.473	-444.537	-496.864	-489.207	-469.338	-433.508	-528.864	-483.492	-400.917	-505.739	-485.795	-435.229	-489.209	-527.819	-549.679	-583.208	-501.402	-442.823	-489.078	-564.684	-644.497	-559.952	-644.499	-423.34	-612.457	-521.971	-497.22	-431.818	-601.332	-545.204	-667.307	-488.65	-698.966	-540.591	-507.515	-500.172	-582.404	-481.158	-491.425	-538.609	-424.569	-424.944	-410.317	-466.911	-488.87	-431.544	-493.485	-457.734	-502.532	-555.644	-549.482	-434.884	-461.743	-429.365	-495.33	-561.172	-508.424	-644.091	-473.341	-710.205	-432.206	-543.415	-526.834	-492.029	-548.313	-494.232	-458.058	-509.958	-487.725	-505.023	-518.806	-682.471	-484.219	-573.165	-526.165	-560.591	-781.244	-554.461	-567.067	-615.964	-439.945	-513.129	-674.983	-573.318	-544.474	-505.569	-414.353	-481.369	-484.665	-424.209	-394.082	-427.455	-548.163	-571.362	-508.927	-488.397	-471.459	-441.377	-460.847	-461.253	-456.358	-492.555	-435.728	-659.596	-682.486	-530.836	-468.76	-524.943	-482.526	-523.899	-566.997	-465.407	-479.629	-488.363	-585.059	-539.089	-543.035	-500.53	-510.254	-518.812	-527.497	-521.798	-414.346	-224.679	-366.483	-426.035	-603.932	-521.759	-422.221	-475.304	-533.783	-533.239	-626.367	-714.266	-566.678	-569.156	-714.452	-604.806	-560.808	-561.78	-550.051	-506.59	-560.775	-528.163	-522.917	-444.71	-384.232	-703.177	-568.445	-483.083	-643.118	-568.114	-512.382	-464.761	-524.504	-551.124	-547.266	-650.7	-587.029	-586.065	-564.072	-533.54	-636.671	-573.052	-484.856	-527.416	-608.538	-504.11	-641.215	-661.454	-574.055	-727.005	-398.532	-504.892	-611.674	-484.771	-332.106	-363.841	-336.463	-453.277	-546.931	-664.594	-451.935	-471.213	-389.152	-526.662	-533.687	-500.747	-249.495	-575.139	-628.716	-597.176	-501.013	-568.015	-589.275	-561.303	-538.583	-540.073	-613.067	-544.858	-487.768	-530.178	-652.83	-480.896	-596.239	-531.829	-509.647	-464.48	-408.055	-572.752	-445.58	-522.667	-453.063	-472.561
-704.704	-504.415	-537.221	-842.886	-563.827	-623.104	-612.191	-580.233	-559.854	-507.566	-486.137	-555.058	-436.965	-372.349	-417.025	-452.587	-538.53	-476.446	-375.959	-551.733	-463.196	-404.736	-539.249	-557.403	-600.437	-566.394	-531.838	-562.038	-678.531	-670.533	-562.128	-628.138	-484.489	-743.395	-537.348	-506.351	-522.619	-550.881	-537.603	-620.411	-551.946	-496.614	-738.696	-486.116	-424.86	-658.73	-539.531	-460.689	-436.92	-428.671	-497.815	-494.641	-454.807	-517.57	-602.313	-647.923	-555.646	-478.852	-596.778	-552.373	-657.93	-795.957	-545.681	-505.355	-487.53	-393.695	-437.933	-597.587	-404.425	-453.651	-413.609	-411.395	-566.744	-873.449	-603.169	-542.914	-688.583	-590.124	-561.182	-431.443	-671.664	-486.261	-426.986	-415.617	-458.577	-424.536	-623.529	-470.555	-364.799	-552.717	-436.489	-434.125	-407.655	-414.494	-524.632	-468.906	-466.574	-503.174	-506.905	-505.639	-548.595	-573.921	-544.61	-470.573	-552.093	-507.629	-524.793	-581.421	-535.95	-629.939	-516.143	-619.361	-552.203	-538.312	-507.619	-496.565	-670.398	-501.408	-489.598	-444.235	-457.131	-569.256	-485.512	-508.205	-483.125	-439.156	-449.644	-593.747	-554.431	-745.737	-571.153	-606.869	-557.617	-457.134	-424.049	-470.221	-669.938	-488.825	-505.332	-468.065	-491.254	-530.462	-709.659	-602.986	-563.558	-749.955	-559.052	-531.095	-709.588	-554.518	-584.166	-607.709	-567.004	-515.046	-578.213	-523.202	-597.811	-575.318	-564.159	-668.52	-593.489	-732.323	-593.187	-474.927	-473.154	-483.732	-497.02	-532.574	-508.223	-558.042	-742.256	-549.442	-635.956	-577.685	-598.274	-557.865	-696.189	-747.351	-541.634	-654.74	-529.767	-414.404	-346.479	-563.34	-541.323	-450.158	-493.517	-446.636	-363.907	-442.218	-513.847	-458.367	-502.079	-428.116	-505.798	-507.223	-446.304	-487.003	-515.854	-531.798	-555.969	-559.877	-641.301	-563.698	-554.643	-524.813	-553.434	-586.369	-566.333	-570.652	-547.619	-542.624	-505.427	-605.324	-558.444	-525.598	-487.465	-508.301	-414.132	-472.604	-534.169	-468.228	-420.296	-526.523	-532.726	-385.206	-554.874	-514.682	-685.939	-527.698	-597.414	-601.467	-578.609	-532.922	-538.107	-547.611	-547.679	-496.151	-555.325	-636.731	-511.037	-423.008	-567.474	-529.218	-490.932	-485.845	-456.74	-163.778	-259.059	-430.388	-452.577	-528.855	-626.931	-563.882	-571.256	-612.339	-546.178	-551.873	-559.942	-681.91	-549.084	-475.748	-580.583	-692.508	-523.196	-567.097	-577.565	-526.754	-509.627	-555.811	-766.611	-521.687	-528.81	-531.715	-556.271	-468.76	-607.571	-537.705	-456.871	-479.478	-535.867	-484.19	-599.939	-503.819	-572.391	-467.574	-514.937	-502.268	-391.004	-395.796	-466.614	-397.105	-405.691	-444.442	-515.682	-414.471	-475.467	-538.012	-495.59	-548.506	-683.675	-447.296	-438.106	-463.469	-468.242	-430.621	-521.164	-397.747	-490.717	-723.869	-494.875	-447.563	-461.181	-508.613	-524.534	-593.158	-481.033	-512.089	-349.927	-425.498	-519.176	-601.604	-514.973	-541.48	-555.721	-468.777	-470.506	-452.672	-561.203	-473.571	-733.467	-538.509	-570.301	-523.112	-529.275	-500.195	-549.623	-826.817	-616.691	-516.224	-531.679	-606.395	-448.293	-409.226	-479.83	-520.663	-468.955	-424.989	-482.191	-617.817	-367.775	-442.557	-638.474	-572.459	-454.891	-617.253	-513.446	-545.357	-535.001	-384.137	-523.888	-439.581	-495.121	-422.026	-438.361	-564.576	-443.364	-446.766	-573.718	-453.662	-449.652	-815.749	-543.638	-520.224	-436.24	-507.991	-639.618	-632.102	-515.423	-531.641	-518.268	-490.464	-680.084	-508.727	-440.752	-494.59	-566.844	-448.779	-443.579	-511.291	-396.234	-431.212	-420.327	-583.838	-452.972	-494.614	-429.652	-496.148	-607.836	-478.79	-447.726	-449.941	-544.381	-517.934	-526.287	-406.738	-482.225	-548.108	-522.07	-467.725	-445.518	-498.857	-521.715	-462.427	-473.387	-545.949	-600.067	-506.718	-551.693	-536.154	-535.347	-551.486	-507.474	-544.317	-386.264	-672.384	-698.151	-615.134	-501.994	-396.09	-457.439	-506.646	-573.468	-618.39	-545.47	-560.567	-617.914	-642.89	-421.409	-453.691	-539.092	-501.77	-482.259	-374.667	-514.06	-456.547	-390.581	-621.674	-611.171	-500.077	-385.389	-470.077	-527.07	-524.097	-474.232	-483.575	-476.628	-400.678	-400.406	-587.216	-369.53	-490.765	-480.612	-413.417	-500.182	-541.483	-554.421	-577.533	-382.101	-442.654	-571.106	-487.835	-658.05	-560.21	-563.777	-437.452	-612.664	-524.154	-581.475	-677.086	-504.923	-520.066	-472.822	-611.328	-464.205	-466.231	-476.061	-618.309	-574.114	-514.835	-526.959	-488.685	-521.509	-430.166	-501.659	-559.364	-469.618	-438.638	-527.006	-444.707	-481.013	-477.5	-460.448	-450.668	-536.328	-483.263	-399.747	-513.132	-499.091	-441.05	-483.132	-534.045	-538.89	-591.081	-489.72	-465.788	-491.168	-427.916	-693.922	-567.413	-629.378	-423.601	-721.528	-505.374	-490.192	-412.937	-596.786	-554.37	-576.118	-517.299	-723.098	-537.947	-499.392	-494.228	-567.807	-443.93	-442.018	-525.196	-439.66	-387.253	-395.102	-453.484	-487.205	-449.837	-507.169	-471.99	-501.467	-533.424	-546.861	-423.386	-450.27	-447.905	-476.023	-556.24	-515.853	-654.63	-482.372	-694.678	-416.679	-535.977	-516.826	-494.507	-545.589	-467.979	-442.165	-492.333	-463.819	-500.063	-505.638	-663.924	-482.119	-570.583	-516.937	-541.587	-760.215	-528.469	-570.298	-612.524	-428.89	-495.942	-647.079	-536.383	-533.198	-513.798	-409.024	-482.947	-473.163	-433.234	-363.594	-424.354	-558.889	-557.451	-514.728	-471.008	-470.163	-443.569	-495.827	-487.849	-469.427	-491.312	-370.244	-604.413	-684.376	-519.646	-449.069	-507.169	-486.366	-525.74	-575.716	-461.628	-480.529	-498.328	-621.996	-545.781	-515.712	-473.252	-503.942	-555.988	-523.979	-517.917	-431.16	-250.927	-445.753	-415.234	-619.075	-556.277	-428.652	-478.481	-570.869	-549.082	-570.085	-660.62	-567.804	-566.554	-634.968	-595.76	-537.572	-557.374	-554.082	-524.004	-550.861	-518.161	-518.088	-478.521	-393.637	-687.826	-597.661	-481.562	-674.97	-566.874	-496.887	-437.248	-526.356	-550.487	-540.269	-563.518	-596.592	-600.056	-547.875	-531.843	-618.847	-567.207	-485.029	-513.85	-616.885	-512.297	-510.051	-532.141	-580.48	-738.233	-409.012	-506.867	-606.754	-476.865	-349.765	-375.401	-322.885	-455.875	-481.498	-677.456	-438.974	-483.277	-390.946	-520.505	-503.394	-552.738	-186.562	-610.736	-622.673	-619.006	-509.407	-574.89	-585.212	-554.046	-530.384	-530.813	-616.935	-538.477	-495.899	-553.099	-657.666	-490.663	-599.834	-541.846	-498.719	-464.413	-407.955	-570.155	-439.754	-479.291	-455.829	-456.803
-687.447	-515.605	-525.601	-839.141	-560.952	-612.096	-622.264	-557.251	-555.393	-499.838	-490.755	-540.416	-430.906	-373.753	-407.095	-450.238	-526.77	-445.652	-374.753	-527.851	-430.276	-394.475	-556.028	-540.02	-590.525	-553.864	-538.608	-560.847	-661.246	-724.721	-573.851	-622.567	-486.967	-744.783	-538.544	-526.687	-516.018	-555.865	-541.478	-611.125	-574.177	-497.703	-749.752	-516.704	-460.793	-663.318	-528.607	-431.673	-434.016	-448.089	-502.098	-469.716	-443.03	-534.811	-607.737	-630.667	-552.08	-508.034	-607.637	-535.683	-643.122	-795.688	-545.854	-497.455	-476.366	-395.223	-433.956	-599.77	-402.248	-443.32	-419.193	-436.976	-521.089	-851.983	-605.501	-540.171	-630.902	-582.187	-590.159	-444.743	-635.785	-469.176	-416.277	-410.591	-460.797	-433.32	-638.772	-453.673	-342.838	-552.185	-484.204	-432.857	-566.832	-439.885	-516.541	-527.176	-477.797	-540.394	-496.02	-492.72	-582.901	-566.801	-554.1	-472.348	-542.598	-522.429	-532.735	-574.007	-528.316	-621.093	-508.076	-587.043	-539.976	-548.286	-528.56	-511.674	-662.251	-504.666	-496.827	-440.215	-456.125	-561.34	-504.346	-526.849	-491.037	-457.365	-456.032	-600.506	-559.261	-791.764	-584.801	-620.508	-561.309	-472.407	-451.414	-473.902	-469.745	-475.305	-494.96	-491.742	-516.454	-553.76	-679.671	-616.748	-558.357	-763.338	-583.352	-540.523	-718.65	-552.855	-569.451	-634.382	-554.245	-518.838	-540.524	-539.885	-576.945	-593.332	-612.774	-662.881	-570.381	-756.992	-625.43	-482.271	-443.933	-485.483	-500.401	-535.485	-516.277	-559.743	-714.4	-652.731	-713.868	-582.076	-600.754	-684.327	-568.596	-737.362	-556.609	-514.244	-561.273	-407.678	-340.77	-578.324	-534.196	-445.859	-483.088	-468.566	-361.599	-497.22	-517.421	-477.527	-521.819	-434.042	-506.252	-485.615	-450.083	-486.983	-552.972	-529.384	-554.046	-557.905	-668.653	-563.453	-550.741	-541.719	-530.804	-590.148	-505.093	-551.496	-541.107	-502.15	-528.321	-559.613	-511.904	-532.198	-509.972	-555.538	-527.356	-460.082	-584.8	-454.238	-425.408	-502.949	-524.712	-403.726	-570.42	-527.901	-691.158	-494.082	-623.898	-584.117	-566.312	-533.186	-553.393	-562.712	-570.895	-613.315	-554.287	-634.108	-516.49	-462.48	-585.097	-548.054	-503.391	-478.381	-461.663	-229.041	-244.557	-487.572	-507.984	-534.758	-631.333	-562.806	-577.589	-594.232	-545.497	-522.797	-553.941	-692.707	-543.13	-463.5	-567.478	-696.16	-550.062	-570.328	-570.721	-615.443	-613.394	-537.806	-714.535	-512.811	-508.913	-519.899	-544.398	-459.473	-638.343	-545.967	-479.482	-503.645	-543.79	-471.322	-600.055	-480.694	-564.424	-465.074	-507.084	-525.266	-404.421	-404.012	-483.426	-401.715	-423.556	-451.725	-530.767	-429.423	-505.899	-546.689	-491.502	-516.112	-705.269	-437.936	-434.054	-462.903	-453.119	-428.328	-534.1	-403.962	-502.259	-739.702	-504.195	-460.416	-463.053	-505.847	-507.799	-559.466	-482.77	-500.346	-376.37	-440.079	-531.355	-613.781	-516.166	-544.078	-564.303	-481.747	-471.356	-448.369	-561.87	-447.559	-655.566	-538.267	-482.661	-532.345	-536.801	-517.06	-563.211	-813.403	-568.014	-522.71	-576.215	-611.559	-436.259	-446.75	-495.195	-516.597	-478.532	-422.737	-468.724	-614.227	-367.297	-425.503	-590.879	-550.106	-456.14	-595.435	-508.999	-528.941	-497.62	-370.811	-522.45	-438.839	-493.888	-411.658	-427.341	-545.29	-444.303	-438.296	-575.319	-471.545	-459.597	-804.658	-539.625	-511.981	-435.89	-475.551	-611.278	-636.87	-531.906	-533.938	-519.313	-480.067	-691.111	-510.184	-457.052	-506.523	-580.899	-440.222	-435.888	-504.549	-394.871	-374.952	-424.348	-613.398	-442.336	-508.345	-441.938	-499.406	-554.426	-503.859	-453.377	-480.628	-604.482	-507.771	-533.254	-402.595	-484.573	-552.096	-517.029	-463.932	-439.613	-511.011	-521.033	-454.443	-460.556	-534.491	-553.265	-537.452	-531.415	-531.274	-561.112	-534.669	-490.296	-525.936	-391.397	-699.707	-682.32	-634.053	-524.276	-395.152	-454.584	-523.554	-565.292	-612.828	-554.2	-580.145	-609.174	-599.641	-423.606	-443.864	-519.643	-520.054	-485.383	-375.063	-483.406	-456.649	-392.458	-611.283	-594.991	-535.885	-410.458	-458.835	-521.528	-513.2	-483.507	-500.934	-483.711	-396.958	-380.329	-566.981	-375.535	-477.438	-471.746	-412.484	-475.647	-523.246	-554.137	-557.186	-388.437	-439.583	-554.438	-489.666	-662.559	-541.284	-584.74	-403.38	-594.119	-523.569	-585.038	-700.489	-510.51	-532.432	-480.411	-621.634	-469.572	-467.86	-470.975	-638.038	-613.842	-489.569	-483.371	-446.857	-531.844	-410.829	-501.543	-450.005	-452.125	-428.438	-530.823	-458.831	-486.458	-507.772	-456.566	-440.499	-525.49	-490.22	-410.928	-522.336	-488.885	-424.124	-491.739	-507.002	-533.85	-552.935	-495.036	-452.452	-477.49	-422.271	-625.894	-573.78	-615.772	-411.825	-630.291	-528.138	-513.187	-426.74	-580.75	-524.533	-647.023	-496.323	-752.369	-551.622	-575.441	-513.495	-585.582	-450.165	-467.527	-533.023	-417.07	-391.562	-408.045	-483.161	-490.843	-432.57	-504.824	-466.77	-503.026	-551.802	-525.137	-427.095	-455.107	-457.789	-496.102	-546.085	-564.176	-639.612	-462.828	-699.967	-459.653	-550.559	-511.597	-492.746	-545.309	-473.509	-438.327	-474.023	-472.592	-497.107	-487.019	-508.412	-498.579	-581.433	-523.12	-538.292	-735.985	-531.09	-565.038	-597.24	-427.763	-479.556	-662.066	-554.552	-538.275	-499.306	-410.856	-476.983	-478.036	-421.072	-381.969	-410.469	-491.156	-572.017	-496.348	-492.196	-482.008	-446.97	-476.415	-491.761	-459.094	-489.8	-364.221	-650.561	-565.203	-525.086	-455.332	-524.195	-497.8	-525.389	-581.691	-489.469	-492.877	-477.427	-546.08	-531.334	-552.43	-499.956	-514.833	-574.754	-520.049	-522.961	-417.766	-237.74	-425.054	-420.519	-611.209	-520.372	-429.784	-481.224	-520.778	-537.333	-660.991	-655.645	-565.776	-556.028	-633.854	-600.497	-544.046	-577.412	-545.024	-524.169	-534.956	-513.458	-538.667	-473.161	-390.833	-659.274	-590.491	-475.881	-673.905	-569.803	-498.082	-445.315	-513.053	-544.303	-523.995	-636.74	-592.359	-606.602	-558.858	-530.48	-623.547	-565.062	-483.642	-509.17	-607.28	-509.132	-501.505	-551.193	-554.371	-696.653	-394.415	-512.263	-614.401	-473.83	-336.447	-373.093	-349.805	-468.937	-513.298	-656.247	-481.496	-503.401	-390.242	-508.811	-483.569	-570.805	-262.167	-599.025	-621.645	-594.898	-506.364	-559.61	-576.099	-543.254	-533.926	-536.839	-617.825	-530.001	-503.742	-552.656	-665.877	-501.83	-462.914	-543.764	-524.545	-478.283	-428.775	-565.996	-458.414	-499.062	-446.057	-448.502
-665.462	-485.628	-559.348	-833.557	-554.621	-554.808	-584.479	-585.462	-563.022	-516.891	-487.273	-551.428	-442.425	-377.48	-414.379	-456.953	-563.692	-515.78	-416.561	-558.093	-460.276	-405.679	-538.987	-563.158	-586.404	-564.919	-541.779	-569.63	-664.595	-684.596	-568.447	-609.769	-486.084	-720.288	-552.161	-523.427	-512.79	-569.703	-530.837	-609.225	-537.23	-509.493	-746.116	-487.634	-412.569	-657.471	-530.299	-424.696	-442.63	-442.232	-460.035	-483.876	-454.736	-533.542	-616.138	-635.194	-561.641	-481.38	-625.335	-560.124	-628.604	-801.352	-569.739	-464.976	-466.122	-359.639	-428.445	-638.902	-386.512	-455.922	-446.103	-424.473	-552.572	-927.889	-601.016	-522.896	-652.789	-569.626	-536.414	-434.635	-668.774	-466.922	-424.924	-419.103	-465.321	-439.37	-684.493	-477.703	-366.199	-537.441	-448.076	-409.444	-708.494	-431.346	-527.508	-487.037	-482.113	-513.119	-500.192	-499.66	-546.836	-563.062	-533.848	-461.538	-531.293	-508.12	-511.751	-577.851	-528.104	-632.542	-521.516	-625.596	-551.574	-525.804	-531.702	-511.676	-681.613	-498.308	-477.251	-448.543	-447.405	-557.068	-495.798	-511.627	-502.323	-457.153	-437.339	-599.582	-582.788	-768.607	-579.001	-621.837	-542.655	-429.08	-411.977	-457.251	-465.168	-471.46	-480.661	-456.89	-486.125	-532.848	-725.106	-608.374	-546.941	-710.114	-585.693	-527.606	-675.866	-551.217	-580.829	-593.012	-565.044	-520.733	-568.658	-536.921	-520.593	-578.878	-603.334	-645.84	-521.706	-777.728	-593.995	-477.502	-482.281	-489.562	-487.964	-549.093	-539.874	-552.422	-725.927	-627.364	-647.331	-566.345	-600.615	-656.958	-538.45	-738.667	-567.39	-518.482	-513.891	-430.695	-369.199	-592.336	-543.636	-451.903	-483.997	-445.138	-365.021	-446.718	-526.885	-460.636	-505.208	-413.819	-526.759	-496.106	-465.887	-500.77	-521.2	-532.772	-569.086	-564.052	-638.632	-572.657	-586.657	-532.246	-535.134	-595.326	-576.402	-526.52	-545.558	-558.413	-504.983	-659.51	-582.114	-533.358	-501.727	-513.616	-591.429	-470.338	-620.138	-431.092	-421.825	-519.288	-518.066	-391.804	-567.557	-520.64	-672.984	-542.8	-593.065	-605.648	-579.34	-557.93	-539.944	-561.429	-573.608	-601.834	-556.027	-628.15	-552.187	-548.489	-576.898	-536.181	-481.53	-477.967	-487.195	-213.795	-253.363	-447.879	-488.898	-520.091	-664.382	-563.892	-584.816	-589.968	-556.622	-535.176	-543.279	-658.698	-571.57	-474.462	-576.257	-672.253	-570.876	-559.052	-572.756	-599.088	-608.728	-555.647	-723.575	-514.476	-534.288	-522.882	-546.17	-475.131	-635.3	-549.854	-495.795	-505.162	-542.124	-468.757	-606.359	-492.503	-575.256	-471.546	-519.347	-528.623	-402.021	-383.102	-452.56	-389.904	-413.156	-467.689	-539.875	-411.683	-501.181	-540.056	-464.5	-538.418	-570.485	-448.902	-446.86	-473.429	-467.22	-422.766	-520.198	-392.175	-477.014	-754.131	-512.672	-476.189	-458.474	-489.728	-470.987	-568.409	-483.532	-505.233	-373.174	-447.993	-528.928	-606.693	-515.161	-543.898	-527.488	-452.777	-469.501	-461.776	-569.035	-461.77	-728.82	-510.917	-556.034	-525.301	-527.516	-507.669	-562.92	-840.395	-627.677	-530.955	-589.511	-649.284	-463.551	-464.959	-477.128	-494.702	-452.963	-423.633	-481.356	-615.573	-371.122	-442.461	-509.88	-536.982	-455.792	-590.935	-497.552	-524.67	-512.043	-364.769	-516.972	-451.461	-505.584	-416.348	-440.627	-564.165	-438.078	-442.694	-554.884	-477.648	-473.71	-830.57	-549.306	-511.735	-442.116	-495.126	-597.668	-619.338	-533.447	-515.994	-500.354	-502.476	-717.763	-532.804	-513.587	-524.184	-557.828	-467.361	-484.307	-494.324	-401.18	-389.793	-430.979	-599.853	-451.325	-502.624	-458.419	-530.002	-465.66	-505.937	-455.578	-458.363	-562.882	-507.468	-528.059	-399.272	-474.6	-558.429	-528.063	-446.251	-473.513	-506.895	-527.067	-460.263	-458.274	-532.452	-627.664	-535.665	-556.317	-521.37	-552.694	-548.583	-503.251	-531.07	-382.366	-711.413	-683.862	-604.192	-518.139	-402.005	-462.204	-530.015	-573.893	-622.94	-576.2	-567.536	-627.951	-637.88	-436.706	-458.693	-542.72	-521.625	-481.138	-361.486	-517.065	-467.108	-390.86	-607.776	-594.347	-498.248	-405.176	-459.16	-517.988	-509.672	-473.797	-467.641	-500.285	-410.607	-394.133	-572.014	-372.55	-543.922	-489.41	-460.607	-485.698	-539.006	-548.859	-554.407	-392.673	-443.288	-556.165	-494.009	-668.106	-561.555	-547.14	-429.472	-610.503	-508.09	-576.645	-710.13	-533.476	-526.064	-505.363	-635.197	-463.733	-450.085	-472.368	-641.451	-597.866	-506.081	-524.183	-444.44	-524.978	-408.789	-501.273	-445.157	-463.654	-475.5	-509.511	-470.305	-503.348	-504.462	-481.695	-430.107	-539.587	-471.403	-374.642	-495.835	-496.932	-438.366	-491.715	-516.481	-541.116	-564.052	-484.62	-480.391	-472.554	-427.937	-573.118	-575.242	-612.391	-431.175	-646.7	-529.385	-514.293	-410.611	-581.664	-537.082	-528.057	-503.582	-768.51	-534.084	-569.764	-511.9	-586.851	-435.354	-450.272	-525.067	-420.105	-401.611	-418.768	-454.38	-464.795	-442.13	-519.321	-470.318	-522.34	-549.294	-556.729	-437.866	-455.169	-447.22	-506.557	-559.848	-525.786	-650.727	-467.698	-689.651	-422.071	-551.219	-530.586	-485.476	-541.49	-464.72	-448.707	-482.678	-478.92	-493.013	-484.38	-506.199	-492.882	-555.678	-512.199	-542.251	-752.497	-538.051	-563.624	-640.015	-457.645	-512.151	-666.461	-536.745	-548.577	-504.721	-406.705	-467.052	-476.044	-438.132	-390.548	-434.802	-501.274	-566.483	-466.011	-470.483	-481.148	-437.559	-477.128	-485.731	-475.222	-480.373	-388.15	-638.38	-518.643	-534.51	-456.891	-520.242	-491.969	-515.183	-581.787	-466.596	-487.67	-450.617	-535.909	-538.918	-535.173	-495.869	-519.276	-519.469	-522.511	-503.647	-440.082	-226.267	-390.836	-414.067	-599.602	-549.504	-440.961	-481.857	-545.846	-547.722	-618.176	-694.54	-573.147	-562.87	-662.167	-612.36	-535.488	-560.455	-560.158	-534.676	-587.162	-517.103	-562.184	-482.1	-374.701	-694.762	-569.536	-464.313	-656.805	-569.455	-517.172	-439.132	-510.095	-542.999	-529.588	-548.305	-572.047	-578.828	-547.427	-534.52	-615.446	-558.005	-472.152	-515.93	-608.55	-501.021	-478.083	-538.936	-569.685	-677.104	-387.617	-498.361	-602.334	-453.994	-349.482	-400.531	-356.357	-445.748	-484.212	-667.784	-485.777	-487.909	-401.785	-518.377	-498.995	-428.702	-227.584	-595.914	-600.815	-605.126	-518.326	-575.538	-570.701	-547.137	-533.708	-537.733	-611.883	-556.239	-521.358	-545.23	-681.207	-499.603	-490.384	-544.392	-510.338	-456.368	-411.11	-578.308	-434.904	-456.486	-437.599	-439.915
-695.112	-502.833	-541.762	-843.262	-560.132	-556.922	-560.643	-572.893	-579.458	-519.215	-505.195	-553.181	-434.008	-370.655	-398.073	-448.31	-539.56	-458.259	-368.576	-547.901	-456.144	-403.886	-543.076	-573.261	-604.168	-558.352	-541.354	-560.763	-674.506	-690.017	-572.007	-609.35	-472.745	-766.153	-547.617	-520.389	-539.173	-548.837	-541.229	-593.281	-565.473	-527.873	-759.87	-518.31	-461.943	-658.472	-533.086	-431.006	-452.185	-438.386	-504.627	-486.485	-455.175	-526.861	-585.668	-626.624	-549.624	-486.207	-587.448	-550.916	-660.602	-792.27	-533.936	-505.401	-491.806	-373.553	-441.321	-638.173	-392.908	-448.1	-453.542	-419.327	-523.647	-907.735	-580.287	-549.239	-637.701	-581.625	-553.911	-459.445	-676.087	-474.083	-429.191	-416.444	-482.951	-436.015	-666.688	-464.227	-347.764	-550.591	-449.712	-409.407	-725.55	-432.45	-518.475	-464.318	-474.565	-492.928	-490.584	-500.964	-535.155	-554.275	-567.177	-460.389	-544.4	-539.657	-527.562	-589.512	-521.839	-650.643	-499.561	-628.162	-560.018	-544.412	-520.282	-502.895	-699.56	-500.758	-476.633	-440.212	-437.728	-561.713	-504.56	-519.006	-502.612	-475.304	-456.335	-587.531	-575.17	-767.549	-562.74	-603.221	-563.453	-442.597	-423.035	-444.211	-469.803	-458.336	-487.351	-478.196	-503.084	-529.147	-720.843	-598.298	-640.773	-623.816	-583.169	-523.788	-601.597	-554.506	-582.289	-591.231	-581.28	-533.499	-558.261	-530.384	-568.727	-594.456	-586.435	-648.413	-560.92	-745.074	-603.103	-471.763	-466.939	-478.663	-487.599	-542.94	-514.045	-557.144	-703.255	-646.535	-653.046	-586.811	-596.674	-670.56	-545.869	-737.862	-568.955	-525.91	-562.916	-425.07	-362.319	-567.463	-548.364	-436.17	-488.019	-436.675	-351.829	-434.499	-540.373	-480.551	-502.073	-396.242	-531.265	-484.387	-462.802	-496.962	-513.205	-515.227	-555.424	-569.612	-642.563	-569.197	-565.077	-549.709	-566.563	-602.974	-567.093	-508.22	-539.107	-532.135	-451.109	-625.609	-569.753	-511.63	-491.501	-544.068	-527.951	-460.543	-558.678	-434.77	-425.865	-518.268	-512.786	-380.632	-566.795	-519.819	-706.55	-548.04	-602.001	-594.788	-571.821	-542.225	-555.592	-564.517	-572.366	-609.587	-576.229	-635.639	-551.56	-580.216	-596.942	-517.136	-491.909	-529.854	-461.026	-182.874	-298.76	-419.053	-477.729	-528.754	-675.351	-562.704	-567.262	-612.758	-544.719	-556.626	-556.966	-708.118	-553.428	-492.402	-575.56	-695.766	-563.271	-549.827	-571.967	-612.801	-605.929	-553.113	-786.126	-511.037	-531.672	-509.511	-530.629	-464.655	-621.155	-533.678	-473.258	-499.188	-527.425	-469.335	-599.015	-494.798	-570.746	-438.033	-508.378	-511.158	-411.902	-373.473	-449.364	-387.886	-458.209	-477.747	-526.151	-423.027	-487.714	-537.274	-440.834	-542.883	-633.645	-426.065	-425.657	-469.315	-440.699	-427.259	-514.507	-398.48	-473.508	-729.655	-496.78	-476.168	-470.344	-498.306	-488.931	-573.535	-470.433	-511.068	-379.061	-440.223	-524.696	-608.509	-509.849	-522.765	-550.639	-489.742	-469.461	-445.536	-575.018	-476.421	-749.844	-525.598	-574.519	-530.973	-535.851	-515.976	-572.421	-811.735	-592.179	-534.322	-568.439	-607.756	-454.128	-436.865	-479.694	-482.17	-431.567	-408.503	-486.308	-638.681	-380.239	-445.789	-600.831	-520.759	-469.507	-575.055	-473.915	-536.507	-526.24	-373.493	-533.531	-443.059	-522.038	-413.154	-441.739	-555.093	-469.247	-483.2	-563.451	-473.18	-470.847	-853.432	-551.801	-523.39	-435.109	-479.087	-571.017	-637.298	-535.697	-515.658	-512.048	-487.288	-706.364	-502.255	-462.906	-532.811	-576.976	-460.619	-435.427	-487.832	-394.58	-395.185	-426.605	-603.339	-430.632	-500.292	-436.737	-507.883	-558.351	-486.131	-466.063	-478.823	-583.488	-561.146	-520.936	-429.763	-505.995	-563.56	-540.084	-452.465	-440.685	-466.67	-513.17	-463.445	-467.21	-537.415	-618.506	-555.288	-540.421	-531.9	-551.347	-551.131	-482.386	-557.312	-384.375	-686.842	-708.471	-615.501	-467.748	-436.361	-447.351	-526.944	-584.897	-608.297	-567.594	-574.296	-606.984	-651.813	-424.56	-459.732	-527.282	-518.673	-471.235	-370.102	-492.261	-438.726	-379.84	-619.486	-603.882	-504.935	-408.064	-477.349	-524.446	-516.549	-471.596	-477.916	-470.299	-376.964	-380.223	-596.983	-356.595	-486.376	-512.188	-453.026	-476.12	-509.13	-541.853	-565.589	-397.698	-451.82	-553.911	-489.479	-610.105	-561.454	-541.095	-434.055	-604.552	-527.795	-598.735	-683.413	-517.201	-540.572	-537.603	-616.425	-454.396	-457.796	-458.57	-639.829	-625.471	-490.633	-520.176	-439.123	-525.355	-379.093	-516.03	-459.925	-455.844	-471.178	-527.395	-482.665	-479.204	-506.205	-488.351	-436.042	-547.146	-483.386	-392.676	-516.916	-482.265	-439.472	-495.463	-524.057	-549.578	-571.652	-506.55	-457.823	-467.102	-432.571	-567.989	-579.507	-623.019	-413.359	-525.195	-526.915	-523.72	-419.56	-657.121	-532.177	-753.751	-518.275	-785.908	-541.507	-494.689	-496.648	-589.126	-439.034	-454.884	-527.134	-415.586	-390.792	-413.124	-467.872	-485.858	-427.607	-510.681	-460.199	-515.279	-547.338	-551.635	-431.267	-458.474	-437.18	-503.915	-564.249	-634.562	-643.42	-482.076	-704.505	-429.984	-542.275	-515.989	-482.168	-539.877	-472.811	-442.797	-496.52	-470.36	-501.553	-496.538	-513.638	-504.385	-580.893	-524.804	-542.337	-735.938	-532.371	-566.854	-611.469	-450.62	-502.95	-679.277	-551.145	-540.683	-508.65	-404.89	-463.116	-473.291	-425.132	-359.679	-420.839	-486.043	-574.566	-475.853	-479.628	-487.495	-449.655	-477.559	-475.75	-469.183	-497.979	-375.464	-745.604	-522.008	-523.348	-470.16	-535.862	-493.09	-522.762	-577.478	-473.738	-477.522	-455.293	-586.638	-548.561	-526.178	-508.516	-521.185	-505.019	-515.579	-480.928	-419.282	-235.638	-416.933	-429.678	-617.246	-532.304	-434.673	-510.892	-543.735	-536.032	-579.906	-605.111	-568.111	-566.29	-556.027	-609.434	-571.322	-566.794	-562.223	-540.316	-624.153	-511.931	-559.112	-479.561	-390.383	-722.222	-587.862	-470.023	-675.251	-569.985	-499.751	-435.788	-507.129	-526.094	-544.486	-658.45	-585.66	-593.923	-557.653	-532.225	-611.22	-569.814	-474.098	-506.104	-602.95	-502.293	-497.233	-541.717	-553.109	-717.359	-403.485	-512.553	-607.863	-462.747	-316.054	-369.554	-361.057	-452.182	-492.629	-672.466	-450.004	-471.224	-423.842	-518.745	-483.236	-416.797	-239.097	-615.361	-617.673	-604.773	-510.574	-589.436	-573.94	-550.938	-527.397	-535.896	-614.907	-550.601	-497.463	-534.159	-665.698	-492.823	-447.096	-545.066	-513.779	-468.805	-428.061	-603.504	-442.726	-480.683	-452.143	-445.628
-671.57	-513.423	-534.41	-813.865	-553.267	-567.953	-555.104	-562.881	-547.93	-508.529	-476.797	-555.878	-441.84	-375.283	-400.746	-445.882	-534.455	-447.025	-382.21	-550.87	-434.955	-395.916	-522.77	-541.18	-586.263	-563.187	-539.816	-568.014	-655.093	-669.995	-566.894	-618.031	-478.606	-735.933	-550.1	-516.467	-518.665	-551.482	-542.617	-634.211	-583.355	-499.804	-735.085	-528.849	-459.301	-661.236	-543.537	-437.738	-445.255	-437.813	-484.865	-513.329	-443.12	-530.506	-604.861	-632.768	-570.989	-518.91	-658.555	-557.548	-643.449	-830.347	-562.034	-491.376	-471.69	-350.382	-379.112	-577.842	-390.183	-440.879	-445.459	-431.577	-517.922	-925.229	-604.249	-551.844	-656.046	-570.005	-580.445	-445.463	-687.132	-480.146	-423.708	-393.433	-454.089	-418.097	-670.879	-470.713	-379.963	-549.486	-434.068	-402.538	-769.801	-448.834	-526.775	-453.668	-459.16	-486.482	-486.539	-506.103	-544.211	-571.848	-586.133	-504.068	-517.558	-518.283	-504.372	-578.579	-473.842	-629.912	-504.328	-625.327	-548.451	-547.917	-525.812	-497.203	-683.125	-511.585	-495.802	-457.618	-429.941	-557.551	-499.803	-496.08	-473.492	-441.428	-440.901	-585.088	-562.681	-772.916	-578.846	-601.357	-544.687	-448.961	-430.33	-467.11	-445.467	-440.418	-475.251	-481.133	-520.373	-538.045	-691.622	-597.057	-555.376	-743.718	-557.609	-530.597	-706.128	-549.979	-583.879	-599.445	-569.627	-517.655	-536.146	-500.267	-582.317	-580.956	-596.332	-659.062	-542.863	-759.787	-614.217	-507.412	-479.454	-481.501	-506.843	-564.28	-531.358	-551.872	-738.57	-644.293	-672.206	-598.439	-577.982	-647.408	-571.013	-762.533	-554.053	-492.787	-551.16	-420.924	-355.374	-573.322	-533.711	-454.056	-476.368	-451.062	-372.941	-446.081	-533.802	-473.779	-516.03	-401.235	-507.672	-492.005	-453.795	-503.478	-523.048	-537.083	-561.162	-554.555	-638.766	-571.781	-568.048	-532.713	-545.026	-607.318	-563.428	-548.574	-579.258	-554.266	-538.839	-563.715	-582.025	-512.442	-495.74	-554.012	-596.946	-455.58	-549.578	-447.921	-447.886	-523.998	-506.36	-400.627	-567.666	-485.78	-670.324	-554.994	-604.168	-598.888	-561.651	-531.343	-550.042	-563.095	-575.221	-610.979	-567.675	-623.125	-557.792	-577.413	-586.751	-540.793	-498.891	-624.012	-496.183	-211.129	-308.012	-500.543	-475.731	-533.226	-710.245	-583.645	-576.115	-603.89	-543.854	-530.579	-548.748	-704.635	-561.393	-479.548	-580.892	-732.268	-540.082	-585.238	-563.658	-602.885	-609.026	-554.205	-617.302	-485.036	-513.589	-522.169	-551.733	-477.93	-641.014	-536.656	-453.461	-484.649	-533.039	-479.377	-582.604	-468.438	-561.401	-461.991	-516.512	-523.556	-393.989	-386.86	-461.087	-410.048	-462.274	-454.436	-517.327	-412.861	-498.66	-529.126	-490.942	-522.305	-698.216	-428.486	-429.697	-458.175	-458.974	-406.617	-532.45	-419.786	-500.752	-756.496	-505.724	-482.997	-462.625	-496.132	-485.565	-577.141	-487.501	-511.17	-426.782	-455.483	-565.645	-595.038	-508.887	-527.614	-546.265	-476.005	-474.491	-457.493	-553.385	-466.519	-755.138	-532.98	-572.5	-535.105	-543.391	-520.809	-551.937	-855.654	-615.906	-534.035	-552.497	-604.395	-453.148	-434.083	-474.15	-477.606	-440.859	-421.954	-487.126	-639.172	-377.417	-455.878	-618.259	-532.587	-447.838	-604.81	-517.943	-545.4	-526.405	-377.179	-527.605	-455.408	-500.768	-410.438	-446.211	-566.233	-401.264	-450.334	-547.275	-470.902	-470.62	-803.101	-547.449	-518.03	-430.852	-497.887	-586.913	-619.824	-532.836	-534.135	-508.163	-489.767	-698.459	-520.895	-459.771	-504.671	-564.902	-443	-380.983	-519.003	-434.796	-419.033	-431.78	-602.361	-461.486	-504.385	-437.739	-499.127	-556.844	-488.639	-450.103	-448.016	-563.489	-500.747	-532.301	-403.634	-484.129	-566.468	-532.081	-462.733	-450.03	-481.323	-536.324	-465.555	-461.83	-542.895	-632.383	-527.032	-521.403	-533.208	-545.501	-528.088	-479.098	-528.129	-378.949	-660.839	-702.733	-636.505	-496.316	-395.407	-459.2	-545.089	-603.937	-612.654	-564.474	-563.693	-615.612	-631.23	-444.256	-439.192	-538.341	-519.049	-506.524	-372.66	-493.459	-487.511	-420.997	-635.611	-608.99	-514.309	-409.742	-463.051	-523.611	-510.231	-482.117	-479.753	-482.743	-401.657	-385.547	-661.594	-358.487	-552.873	-478.568	-484.801	-487.258	-517.607	-543.426	-550.893	-393.017	-449.278	-555.285	-476.162	-644.97	-560.004	-531.772	-429.585	-592.878	-518.918	-562.867	-688.537	-506.829	-523.865	-501.284	-586.157	-477.603	-446.781	-432.497	-580.599	-610.302	-495.563	-513.107	-444.51	-532.926	-394.126	-509.433	-462.509	-476.565	-473.869	-522.236	-430.64	-499.739	-503.394	-480.031	-448.603	-541.409	-494.434	-365.121	-520.732	-475.815	-464.592	-492.608	-534.57	-558.617	-593.625	-503.56	-460.313	-439.645	-409.164	-591.043	-566.476	-629.752	-404.96	-608.852	-512.411	-529.53	-461.474	-745.605	-527.987	-791.037	-499.564	-676.838	-540.692	-545.268	-482.504	-573.674	-450.569	-495.381	-538.239	-412.779	-371.2	-394.784	-455.391	-467.449	-430.461	-523.635	-463.67	-511.448	-519.026	-568.262	-436.401	-453.223	-456.626	-511.565	-568.165	-516.382	-631.258	-482.722	-715.479	-435.137	-536.187	-533.48	-497.159	-562.307	-486.512	-454.674	-503.176	-479.713	-505.543	-505.012	-504.579	-492.581	-557.359	-520.022	-559.321	-757.729	-520.649	-565.812	-632.546	-429.106	-511.559	-645.138	-566.29	-539.181	-503.709	-400.869	-487.673	-467.955	-441.855	-436.061	-444.289	-519.188	-570.038	-492.05	-494.36	-493.211	-439.906	-480.9	-466.404	-458.226	-481.119	-437.406	-661.628	-535.716	-520.339	-440.849	-534.516	-503.013	-517.864	-597.853	-485.726	-469.547	-455.508	-547.192	-551.181	-541.633	-488.697	-521.074	-568.315	-518.709	-498.892	-394.115	-223.797	-404.591	-424.628	-613.376	-530.527	-445.488	-483.766	-515.618	-539.71	-647.839	-706.929	-555.288	-548.262	-680.167	-606.386	-540.443	-555.413	-557.886	-536.431	-637.421	-503.871	-538.009	-506.01	-400.86	-809.007	-566.037	-476	-674.874	-555.663	-502.525	-453.068	-517.639	-549.307	-534.448	-665.136	-591.041	-587.233	-560.35	-520.556	-598.016	-571.873	-509.98	-507.303	-600.4	-504.396	-510.196	-554.732	-584.097	-705.094	-393.445	-511.859	-615.399	-483.094	-354.366	-362.08	-341.076	-462.241	-505.008	-679.34	-501.716	-505.457	-425.057	-523.465	-501.351	-478.169	-234.519	-594.366	-613.84	-612.943	-505.183	-578.595	-581.31	-535.87	-533.806	-538.273	-623.487	-539.618	-507.04	-561.749	-667.074	-530.882	-457.746	-529.727	-551.338	-459.846	-443.766	-596.007	-433.121	-459.636	-459.015	-443.523
-707.075	-511.504	-534.368	-837.895	-562.053	-606.934	-610.661	-569.661	-540.433	-493.798	-466.451	-533.479	-434.315	-371.741	-403.854	-462.061	-528.347	-454.137	-369.229	-539.148	-461.514	-389.163	-513.461	-548.143	-594.122	-559.698	-538.96	-564.95	-670.442	-697.915	-565.766	-623.955	-481.744	-750.346	-538.377	-519.219	-522.075	-543.921	-553.903	-618.841	-560.385	-509.377	-750.39	-529.258	-442.616	-669.078	-530.32	-438.898	-443.584	-431.768	-476.091	-494.161	-463.083	-507.49	-610.918	-635.162	-534.675	-469.685	-604.904	-547.48	-668.692	-792.247	-556.831	-487.784	-452.449	-334.515	-427.915	-588.83	-376.933	-440.684	-438.041	-431.439	-520.238	-929.728	-594.609	-546.686	-614.71	-585.77	-573.885	-433.712	-658.639	-481.86	-421.778	-424.4	-463.494	-436.13	-745.333	-469.204	-356.596	-558.773	-438.783	-398.401	-744.169	-449.119	-525.488	-443.176	-485.067	-579.66	-502.945	-507.458	-551.794	-589.307	-577.394	-472.293	-542.473	-520.232	-449.904	-570.394	-506.941	-632.943	-500.058	-595.732	-537.044	-537.849	-534.111	-511.424	-692.729	-509.723	-498.73	-474.853	-442.931	-571.787	-488.366	-501.182	-486.842	-454.698	-457.056	-596.56	-538.798	-755.776	-579.254	-602.114	-555.23	-450.2	-432.796	-475.464	-637.494	-480.481	-502.06	-500.354	-518.386	-543.914	-669.66	-603.279	-546.074	-746.724	-574.949	-535.972	-700.279	-560.688	-592.647	-615.376	-564.818	-517.008	-520.35	-564.743	-568.704	-583.391	-609.658	-645.083	-546.908	-768.682	-616.702	-486.664	-481.68	-514.481	-512.955	-553.705	-525.498	-520.283	-715.11	-651.682	-701.196	-589.556	-602.06	-681.112	-566.7	-708.042	-542.773	-506.677	-540.095	-417.87	-347.667	-567.756	-540.461	-441.132	-485.969	-453.143	-366.077	-438.102	-504.449	-482.559	-516.536	-387.828	-532.901	-511.004	-475.918	-481.619	-509.262	-532.493	-556.491	-556.017	-632.553	-566.242	-558.725	-520.037	-521.366	-591.008	-550.764	-545.17	-540.718	-552.59	-508.732	-598.346	-568.583	-529.042	-494.125	-504.684	-630.334	-478.451	-559.812	-461.545	-441.16	-515.789	-507.678	-381.854	-566.654	-515.564	-670.914	-551.116	-601.521	-588.058	-555.856	-541.786	-545.613	-556.435	-576.998	-619.094	-559.54	-636.269	-565.352	-590.681	-597.931	-542.835	-478.521	-654.207	-510.783	-209.497	-297.68	-430.566	-458.126	-543.685	-696.891	-586.917	-576.618	-631.603	-567.057	-550.407	-553.502	-686.201	-577.617	-473.721	-579.151	-711.496	-557.047	-563.108	-575.764	-509.321	-521.483	-553.718	-759.84	-499.35	-510.347	-523.775	-532.489	-470.713	-652.086	-533.933	-454.962	-486.923	-526.664	-492.756	-591.184	-496.025	-554.64	-448.9	-501.729	-516.971	-375.755	-381.79	-478.4	-406.03	-417.224	-462.919	-519.248	-431.265	-500.027	-547.092	-443.389	-419.353	-755.074	-504.206	-434.128	-463.031	-447.956	-420.876	-532.557	-400.113	-486.233	-740.113	-501.276	-466.883	-464.136	-503.781	-500.513	-572.803	-481.462	-514.347	-426.567	-430.206	-538.153	-560.056	-512.66	-535.798	-544.483	-475.504	-465.045	-454.388	-568.525	-467.797	-748.633	-534.806	-552.945	-538.316	-537.401	-518.629	-566.847	-813.991	-613.538	-537.979	-550.29	-595.429	-465.043	-451.144	-476.456	-489.414	-459.722	-416.003	-475.928	-643.875	-346.488	-430.402	-620.209	-510.837	-448.845	-586.063	-505.557	-539.981	-519.71	-385.272	-523.379	-442.583	-497.983	-416.175	-441.442	-577.456	-421.848	-452.461	-554.643	-460.931	-449.392	-791.205	-550.958	-527.64	-454.802	-503.727	-591.298	-636.712	-513.284	-518.652	-512.104	-476.141	-696.282	-497.595	-467.169	-517.602	-596.245	-475.448	-380.519	-527.991	-417.804	-415.43	-475.727	-608.608	-503.747	-499.574	-441.966	-511.484	-590.825	-490.964	-451.266	-447.97	-546.7	-499.008	-534.327	-415.106	-488.431	-551.791	-522.015	-474.985	-461.307	-494.697	-525.09	-473.466	-471.644	-535.042	-655.223	-524.382	-541.711	-532.929	-542.831	-533.357	-485.152	-550.496	-402.878	-651.351	-695.086	-656.442	-481.707	-371.879	-435.508	-533.064	-580.901	-624.204	-543.629	-576.275	-666.809	-647.412	-441.334	-447.915	-540.098	-511.12	-499.556	-381.577	-513.269	-487.681	-397.786	-602.453	-609.506	-557.341	-395.831	-449.759	-503.878	-500.653	-488.834	-459.653	-462.458	-385.05	-388.63	-609.986	-380.434	-553.202	-503.45	-491.161	-476.08	-524.548	-540.917	-557.064	-399.339	-441.39	-551.672	-475.777	-667.225	-547.806	-542.998	-408.515	-593.157	-523.053	-564.732	-694.672	-521.473	-508.026	-505.024	-570.16	-477.111	-474.345	-460.654	-561.921	-582.62	-496.176	-503.889	-453.604	-521.522	-413.13	-515.7	-458.794	-459.237	-459.018	-512.489	-463.415	-488.487	-506.61	-477.396	-421.896	-540.571	-487.053	-399.442	-517.027	-475.005	-429.477	-483.256	-533.697	-541.69	-601.857	-505.058	-475.932	-450.24	-414.054	-565.782	-567.235	-624.258	-431.172	-617.613	-512.926	-528.941	-420.018	-705.915	-533.262	-806.55	-492.345	-763.986	-549.105	-584.966	-505.003	-579.745	-459.23	-453.405	-548.165	-424.443	-388.848	-386.877	-460.031	-480.663	-450.235	-512.781	-466.051	-503.943	-537.702	-547.703	-432.673	-448.416	-447.757	-484.962	-551.427	-520.922	-633.951	-480.713	-724.584	-431.658	-552.382	-531.685	-497.93	-539.477	-485.059	-444.14	-481.435	-485.987	-511.462	-516.818	-504.692	-505.459	-564.795	-509.075	-567.947	-724.287	-536.175	-560.193	-589.536	-460.514	-504.904	-679.644	-545.389	-537.908	-498.838	-405.07	-474.546	-473.281	-424.19	-399.554	-412.847	-495.949	-546.767	-490.169	-486.339	-487.114	-449.47	-489.951	-459.436	-465.414	-516.15	-436.514	-657.222	-522.455	-532.734	-449.685	-540.78	-497.793	-525.37	-587.574	-471.758	-502.334	-439.981	-548.338	-545.147	-550.641	-509.509	-526.465	-574.138	-510.218	-504.601	-328.491	-251.816	-411.006	-423.881	-596.431	-529.68	-432.823	-491.467	-526.028	-545.529	-592.773	-695.353	-555.805	-549.698	-638.023	-544.634	-567.228	-574.693	-565.739	-540.975	-594.785	-517.11	-564.994	-465.354	-371.944	-696.065	-569.509	-477.874	-678.168	-562.52	-501.501	-429.647	-511.479	-543.144	-538.88	-652.115	-591.102	-591.397	-558.331	-529.68	-638.499	-566.677	-525.027	-512.416	-559.218	-506.896	-496.124	-483.815	-575.737	-727.868	-393.317	-503.573	-607.295	-467.91	-337.989	-387.053	-357.609	-460.801	-484.34	-636.761	-471.136	-477.427	-420.868	-518.467	-499.645	-551.908	-209.09	-573.726	-613.481	-617.896	-511.937	-569.688	-578.364	-540.542	-530.666	-538.911	-598.108	-538.046	-521.947	-556.426	-666.998	-545.294	-650.277	-506.691	-567.045	-453.746	-433.359	-589.125	-447.454	-515.171	-460.557	-471.654
-724.991	-504.373	-541.544	-816.129	-540.946	-589.896	-587.364	-575.903	-557.765	-486.466	-470.431	-546.577	-450.68	-390.175	-412.484	-464.591	-531.598	-435.988	-368.032	-518.546	-438.291	-416.372	-539.853	-538.546	-604.903	-566.387	-527.993	-573.342	-687.348	-694.651	-552.658	-625.89	-473.463	-761.686	-541.72	-527.302	-517.397	-562.68	-540.99	-609.727	-586.554	-565.216	-769.478	-580.513	-509.379	-678.861	-546.586	-454.955	-457.926	-435.991	-496.684	-488.477	-452.203	-536.363	-617.962	-630.38	-559.784	-509.467	-606.162	-564.458	-680.293	-805.472	-549.963	-490.704	-472.667	-371.09	-437.418	-609.667	-395.418	-431.553	-432.562	-428.069	-514.795	-893.154	-591.505	-535.603	-631.005	-587.067	-586.948	-445.965	-689.664	-490.247	-414.496	-426.88	-463.646	-436.748	-685.15	-463.329	-370.344	-573.5	-448.83	-421.11	-723.339	-444.556	-539.922	-465.538	-494.361	-474.191	-499.491	-502.045	-565.047	-567.528	-539.975	-471.671	-520.156	-530.201	-509.214	-547.454	-538.342	-617.993	-492.082	-622.351	-559.077	-545.969	-526.37	-501.804	-674.224	-503.877	-484.571	-450.448	-446.997	-561.624	-499.12	-528.43	-498.944	-454.944	-456.783	-608.623	-556.924	-780.102	-575.161	-597.315	-546.983	-461.516	-441.179	-465.452	-626.595	-469.173	-503.581	-478.716	-500.033	-533.979	-731.956	-601.337	-561.235	-720.497	-582.686	-529.038	-715.414	-562.593	-606.688	-599.703	-573.55	-524.914	-545.523	-522.904	-573.592	-578.652	-590.184	-651.483	-554.148	-761.4	-614.095	-497.605	-487.672	-509.27	-509.548	-542.805	-520.503	-557.867	-698.507	-553.044	-644.684	-569.451	-602.122	-610.393	-545.884	-714.817	-562.86	-515.15	-579.471	-423.24	-370.279	-575.188	-548.689	-455.588	-492.388	-432.14	-358.857	-446.238	-512.54	-455.872	-524.66	-430.318	-524.288	-499.145	-476.443	-481.747	-558.637	-516.282	-563.299	-558.426	-622.317	-566.473	-544.412	-554.746	-562.782	-604.747	-545.053	-556.763	-584.252	-548.318	-566.401	-597.564	-567.973	-503.916	-484.945	-519.227	-681.752	-458.363	-586.149	-458.423	-439.577	-513.22	-537.506	-384.765	-552.765	-529.211	-669.535	-490.227	-580.129	-590.023	-578.364	-523.207	-546.173	-551.184	-582.845	-613.262	-571.715	-625.193	-565.882	-577.116	-590.848	-548.77	-488.863	-682.658	-542.196	-219.759	-299.689	-398.033	-454.799	-535.214	-705.085	-554.082	-555.116	-583.125	-532.525	-536.854	-544.128	-668.871	-543.625	-453.533	-586.819	-669.872	-526.493	-567.071	-568.875	-516.983	-527.254	-559.121	-703.632	-515.06	-510.198	-524.557	-549.207	-463.507	-623.239	-552.131	-472.16	-498.522	-543.545	-468.287	-589.054	-500.059	-576.489	-460.38	-525.624	-548.425	-409.47	-377.486	-456.327	-401.547	-468.437	-456.501	-523.886	-441.61	-495.084	-533.846	-486.129	-510.54	-750.461	-436.988	-420.642	-468.975	-443.8	-433.607	-505.177	-406.467	-506.71	-726.327	-490.558	-459.522	-466.643	-504.985	-492.382	-564.866	-465.76	-504.745	-434.736	-443.362	-505.706	-592.351	-508.462	-553.557	-550.258	-464.265	-477.757	-455.782	-561.259	-471.455	-671.695	-549.259	-493.587	-522.657	-512.285	-500.764	-558.341	-832.602	-609.656	-536.088	-590.878	-606.855	-467.416	-429.914	-471.012	-484.43	-453.094	-407.536	-458.673	-623.617	-365.26	-452.667	-576.875	-536.408	-428.508	-583.925	-497.868	-523.411	-519.853	-359.929	-519.555	-451.639	-508.523	-410.889	-426.949	-577.585	-450.639	-466.316	-563.963	-471.133	-452.858	-806.028	-539.643	-533.572	-430.77	-488.057	-604.746	-643.25	-513.224	-521.612	-489.442	-474.22	-698.172	-502.966	-448.667	-503.339	-551.515	-398.011	-351.778	-519.535	-442.071	-432.359	-438.649	-602.045	-460.636	-486.259	-431.948	-500.921	-518.92	-480.083	-452.767	-459.462	-573.505	-506.417	-522.037	-407.523	-471.444	-555.736	-522.548	-470.277	-462.103	-503.564	-521.705	-474.915	-475.315	-527.242	-641.931	-527.351	-550.605	-535.176	-553.676	-553.693	-489.602	-538.06	-380.19	-708.888	-655.606	-623.414	-496.115	-368.521	-457.967	-539.352	-576.201	-594.431	-553.418	-551.07	-603.039	-617.227	-437.898	-443.708	-549.377	-517.04	-468.382	-353.876	-508.846	-464.297	-402.048	-630.875	-618.982	-490.822	-391.592	-472.19	-527.253	-518.585	-479.497	-474.304	-481.719	-382.96	-368.447	-582.955	-371.891	-468.659	-506.008	-427.335	-467.644	-528.937	-552.305	-548.785	-397.768	-448.179	-561.787	-482.069	-665.171	-570.13	-570.215	-427.398	-614.612	-519.128	-583.567	-674.852	-528.171	-512.685	-487.282	-602.336	-462.974	-466.197	-479.138	-645.938	-573.742	-491.874	-519.535	-453.177	-538.78	-396.864	-503.23	-458.495	-502.941	-447.63	-528.088	-473.837	-491.283	-492.652	-495.59	-431.706	-549.436	-473.262	-396.542	-511.943	-461.15	-430.924	-488.62	-526.027	-554.274	-580.392	-485.636	-475.383	-465.681	-455.222	-561.97	-560.885	-632.348	-419.979	-589.557	-527.81	-521.264	-419.598	-619.99	-535.662	-680.906	-512.835	-740.959	-537.047	-555.187	-492.444	-580.133	-444.293	-486.714	-533.26	-430.564	-396.312	-412.782	-471.58	-482.017	-454.578	-526.362	-458.451	-510.578	-541.731	-531.518	-426.088	-458.981	-439.488	-508.169	-563.179	-518.549	-634	-482.38	-712.446	-466.228	-531.989	-520.849	-486.082	-554.938	-481.772	-451.518	-487.896	-495.989	-494.953	-479.599	-500.61	-493.558	-564.022	-522.537	-545.742	-740.805	-538.549	-562.16	-627.949	-437.357	-491.139	-667.968	-568.438	-551.594	-520.742	-407.847	-480.801	-482.856	-424.028	-435.483	-421.458	-510.928	-563.213	-518.211	-466.552	-486.444	-447.922	-470.835	-479.553	-471.355	-489.338	-424.584	-602.687	-559.32	-543.8	-456.316	-536.992	-494.238	-518.802	-560.83	-479.728	-495.158	-435.29	-541.118	-547.158	-496.973	-478.831	-507.76	-561.298	-539.263	-501.025	-388.63	-255.612	-392.89	-388.224	-616.183	-512.822	-430.142	-486.319	-528.707	-538.403	-568.611	-685.913	-562.4	-558.825	-656.648	-578.585	-557.804	-586.136	-580.271	-534.59	-568.83	-508.217	-558.963	-489.283	-395.665	-707.787	-555.765	-467.764	-659.631	-576.364	-505.68	-442.25	-532.687	-542.47	-536.538	-663.991	-597.633	-590.867	-569.121	-530.201	-618.159	-548.214	-503.73	-508.452	-584.756	-514.962	-508.913	-527.832	-557.473	-752.693	-398.807	-515.655	-612.073	-492.024	-335.933	-378.114	-354.082	-453.884	-491.562	-631.959	-461.378	-484.864	-429.506	-519.355	-488.557	-581.68	-210.402	-550.057	-609.973	-597.836	-479.734	-568.693	-562.086	-535.676	-532.225	-520.624	-604.651	-528.1	-490.203	-533.066	-642.882	-519.269	-644.88	-524.203	-543.89	-432.914	-422.316	-581.175	-448.406	-576.294	-479.743	-479.881
-743.796	-503.62	-521.828	-803.897	-567.744	-558.026	-551.907	-584.926	-564.973	-510.9	-488.968	-575.394	-480.343	-391.656	-415.964	-437.656	-599.348	-456.436	-379.952	-547.127	-455.214	-413.257	-538.694	-557.636	-590.683	-566.377	-531.346	-568.334	-668.369	-681.643	-566.602	-635.631	-484.613	-744.682	-543.48	-500.699	-513.843	-558.705	-538.226	-609.605	-567.867	-572.088	-739.746	-523.534	-531.019	-670.582	-527.782	-456.394	-446.489	-434.709	-483.217	-471.528	-453.362	-515.156	-592.334	-607.63	-562.308	-513.302	-605.892	-543.206	-639.7	-756.277	-570.384	-489.262	-451.725	-350.131	-414.673	-651.368	-403.505	-464.154	-445.969	-435.835	-526.236	-893.894	-597.581	-548.486	-605.523	-577.831	-562.051	-433.186	-658.48	-500.118	-431.121	-407.913	-455.846	-443.764	-655.186	-479.489	-368.22	-552.705	-435.738	-408.614	-698.095	-426.202	-532.708	-465.504	-468.353	-490.873	-498.457	-501.637	-545.135	-582.986	-530.604	-470.592	-531.189	-518.476	-499.291	-591.779	-542.507	-629.796	-499.12	-612.202	-553.332	-530.86	-520.882	-506.975	-656.593	-508.991	-510.542	-455.656	-459.705	-567.837	-493.547	-516.297	-508.916	-455.441	-437.734	-600.434	-542.456	-748.646	-568.587	-609.138	-576.161	-455.26	-431.884	-467.177	-663.571	-475.827	-511.001	-487.585	-494.935	-542.147	-739.715	-593.31	-590.559	-670.484	-569.182	-536.024	-735.98	-538.229	-596.371	-591.093	-554.598	-517.817	-539.012	-490.328	-548.7	-577.399	-598.683	-651.853	-554.782	-797.735	-592.116	-458.803	-480.722	-501.807	-513.918	-541.722	-527.395	-555.543	-745.182	-550.785	-628.367	-574.674	-606.168	-581.843	-613.843	-732.872	-552.905	-503.295	-608.987	-422.417	-355.166	-566.624	-560.205	-462.684	-483.223	-452.441	-363.843	-427.879	-496.374	-478.711	-508.806	-410.324	-533.603	-492.365	-459.309	-514.485	-513.385	-534.005	-566.825	-563.465	-619.231	-564.569	-559.246	-537.017	-532.833	-588.959	-558.424	-568.801	-540.435	-550.261	-531.082	-550.673	-609.488	-538.562	-501.478	-489.453	-610.208	-467.22	-560.067	-428.884	-431.87	-521.917	-491.861	-404.641	-564.626	-497.122	-701.404	-508.102	-615.173	-598.909	-564.988	-516.347	-556.69	-567.939	-578.991	-592.359	-555.737	-619.85	-575.534	-555.718	-601.556	-543.978	-479.922	-648.787	-500.59	-209.292	-280.589	-401.749	-418.355	-534.267	-718.974	-567.278	-562.852	-659.748	-551.329	-535.884	-554.8	-579.62	-574.713	-480.111	-570.624	-556.85	-547.705	-566.062	-582.067	-505.981	-515.051	-571.597	-754.119	-497.669	-526.032	-532.498	-556.452	-477.513	-612.367	-526.221	-463.136	-503.529	-544.724	-474.377	-575.331	-487.128	-571.567	-465.379	-522.801	-532.661	-402.159	-390.746	-465.512	-396.702	-422.517	-458.112	-522.188	-432.347	-494.391	-525.866	-449.124	-510.013	-606.972	-441.849	-433.005	-485.397	-437.923	-428.321	-525.599	-418.385	-498.944	-740.109	-512.136	-462.199	-455.339	-512.09	-492.695	-576.401	-481.505	-513.048	-442.278	-433.55	-536.923	-564.59	-500.07	-536.142	-550.973	-476.863	-477.843	-437.012	-572.34	-465.105	-639.366	-524.335	-479.291	-543.643	-544.441	-513.262	-575.375	-845.744	-650.361	-536.361	-579.272	-615.505	-488.678	-465.876	-473.21	-466.374	-434.181	-411.016	-482.159	-640.026	-373.905	-440.326	-579.609	-552.222	-442.689	-587.435	-504.208	-529.165	-523.982	-365.313	-522.13	-444.185	-485.493	-401.05	-414.074	-559.817	-439.446	-473.413	-559.661	-480.416	-463.664	-824.857	-550.903	-512.11	-441.004	-484.591	-599.892	-608.964	-512.636	-539.483	-498.65	-486.142	-721.813	-515.421	-465.007	-500.811	-546.911	-437.21	-383.434	-501.792	-424.871	-409.112	-428.134	-603.546	-428.448	-500.34	-443.129	-498.074	-536.751	-480.942	-460.883	-464.464	-578.32	-501.056	-532.346	-403.059	-469.182	-559.648	-520.53	-474.624	-459.08	-484.407	-521.059	-468.59	-464.963	-541.677	-630.607	-526.451	-539.775	-532.887	-552.665	-560.773	-496.677	-535.434	-390.539	-673.942	-690.872	-631.343	-469.282	-394.941	-451.78	-524.44	-591.92	-652.535	-523.44	-575.643	-626.489	-607.394	-429.723	-459.078	-529.2	-532.016	-479.234	-339.729	-503.414	-464.362	-405.629	-601.331	-607.512	-535.916	-381.318	-449.476	-511.874	-502.468	-481.072	-487.006	-461.018	-391.575	-387.514	-630.452	-375.501	-477.256	-489.95	-424.358	-476.966	-530.321	-540.827	-565.067	-400.001	-467.629	-560.237	-472.743	-663.403	-560.861	-557.693	-435.559	-599.889	-514.832	-577.876	-665.133	-512.963	-526.285	-484.982	-575.729	-463.595	-455.159	-457.554	-586.619	-598.562	-483.34	-501.048	-482.252	-502.002	-440.809	-503.173	-469.848	-468.083	-445.482	-532.061	-452.984	-494.435	-507.97	-468.065	-448.743	-525.176	-503.977	-398.292	-519.634	-500.797	-429.972	-494.973	-537.833	-553.355	-601.058	-498.666	-474.478	-424.9	-390.133	-580.334	-575.106	-620.546	-432.83	-503.913	-511.58	-505.856	-408.147	-586.826	-546.776	-539.177	-493.804	-758.723	-533.684	-465.854	-488.655	-595.671	-424.393	-495.481	-530.179	-418.363	-401.828	-396.194	-467.758	-476.558	-431.987	-495.606	-471.442	-522.092	-549.904	-545.502	-441.147	-458.13	-464.962	-528.384	-567.977	-626.597	-633.431	-477.584	-693.721	-429.741	-534.564	-522.543	-489.457	-549.162	-480.709	-443.725	-472.961	-567.607	-512.924	-505.076	-645.67	-492.952	-584.034	-546.407	-556.808	-768.872	-538.073	-566.372	-635.76	-435.97	-495.432	-676.828	-555.857	-537.542	-524.992	-418.224	-487.78	-493.689	-438.439	-395.248	-432.563	-498.445	-570.253	-586.55	-486.714	-468.961	-448.494	-492.34	-467.117	-461.696	-489.879	-438.106	-726.439	-661.696	-517.864	-462.138	-527.379	-494.712	-527.716	-599.038	-493.041	-450.753	-449.13	-551.086	-521.151	-502.013	-474.013	-504.863	-567.287	-512.62	-486.372	-408.407	-225.304	-428.393	-415.963	-606.233	-512.287	-432.81	-500.069	-524.99	-523.642	-546.706	-541.431	-565.895	-533.469	-509.946	-593.061	-538.604	-566.421	-595.806	-546.11	-579.573	-529.155	-590.773	-490.618	-378.244	-687.742	-543.656	-482.254	-663.719	-571.022	-506.53	-460.851	-530.504	-544.823	-541.346	-558.824	-587.066	-580.602	-561.494	-526.116	-610.988	-564.908	-487.37	-514.753	-583.246	-471.158	-488.138	-535.975	-581.828	-713.976	-396.964	-502.097	-609.906	-461.105	-326.639	-378.664	-356.647	-453.52	-504.601	-671.479	-463.15	-469.693	-409.297	-514.156	-496.83	-421.354	-214.769	-539.148	-597.54	-603.832	-494.001	-566.098	-588.754	-537.958	-536.044	-522.714	-604.159	-537.804	-498.335	-535.087	-653.665	-518.507	-653.47	-544.454	-564.011	-441.991	-430.336	-592.645	-451.112	-607.787	-475.481	-472.844
-700.396	-528.727	-539.44	-795.161	-556.898	-564.027	-545.207	-557.729	-564.033	-510.723	-473.776	-548.756	-430.937	-368.351	-414.118	-480.859	-545.76	-474.285	-380.77	-541.61	-459.292	-420.872	-520.852	-552.112	-597.879	-560.655	-521.867	-565.926	-665.881	-661.333	-566.361	-612.339	-494.578	-760.169	-542.34	-526.202	-522.256	-558.504	-545.244	-624.659	-559.4	-572.922	-773.031	-521.274	-525.098	-662.423	-540.71	-412.739	-435.39	-440.423	-485.239	-500.65	-464.191	-498.369	-599.29	-636.313	-569.358	-477.6	-645.098	-539.345	-640.742	-824.103	-551.506	-507.42	-460.334	-365.179	-424.557	-628.888	-389.029	-445.996	-443.561	-424.782	-519.703	-921.763	-597.851	-540.908	-616.979	-559.671	-571.832	-432.71	-659.391	-479.286	-430.312	-409.165	-463.925	-434.286	-664.398	-474.591	-356.855	-551.106	-455.005	-398.793	-703.602	-440.256	-543.914	-494.92	-491.322	-491.04	-500.243	-494.774	-579.593	-580.329	-580.751	-461.311	-516.199	-547.505	-487.914	-590.546	-516.531	-643.211	-507.148	-604.02	-547.169	-542.453	-515.022	-495.035	-623.991	-507.952	-497.743	-455.386	-454.173	-559.517	-489.176	-514.645	-503.651	-462.791	-458.731	-572.775	-577.716	-778.251	-572.21	-630.61	-579.307	-447.691	-431.119	-468.343	-457.192	-470.016	-519.836	-479.118	-501.814	-523.946	-774.303	-599.97	-572.904	-718.286	-577.907	-528.528	-682.65	-550.986	-590.563	-596.999	-582.651	-527.254	-541.851	-545.168	-579.015	-568.622	-596.195	-659.691	-540.983	-768.292	-610.623	-485.266	-474.567	-505.48	-509.622	-545.717	-516.094	-543.066	-746.134	-521.027	-648.451	-579.271	-599.512	-566.93	-637.824	-732.359	-571.154	-508.881	-601.295	-405.068	-323.985	-588.97	-554.486	-450.737	-486.126	-443.141	-361.765	-435.643	-510.613	-468.483	-522.242	-468.73	-520.292	-498.771	-456.787	-483.679	-641.898	-526.608	-548.101	-532.961	-632.747	-554.2	-564.854	-536.286	-541.085	-586.053	-547.818	-499.808	-542.763	-531.269	-439.332	-607.91	-592.814	-582.029	-568.998	-542.398	-581.249	-460.146	-569.311	-445.792	-430.625	-522.901	-527.451	-400.047	-575.961	-508.39	-701.814	-533.689	-610.15	-605.039	-558.76	-530.958	-562.331	-557.982	-566.346	-609.041	-565.245	-629.258	-581.657	-577.542	-604.607	-541.296	-495.996	-641.426	-524.904	-208.68	-285.41	-426.436	-478.734	-533.558	-648.945	-546.632	-554.664	-592.211	-533.253	-544.724	-551.932	-665.061	-533.962	-479.211	-568.453	-688.251	-530.983	-554.987	-572.808	-490.78	-523.575	-541.699	-764.653	-484.118	-525.003	-535.347	-544.331	-449.071	-628.603	-541.064	-475.625	-516.781	-552.007	-463.994	-577.506	-505.372	-563.634	-456.865	-500.335	-506.946	-392.875	-379.348	-521.756	-408.246	-490.197	-461.032	-531.581	-421.402	-498.973	-531.374	-475.462	-521.934	-663.765	-482.901	-437.001	-513.224	-455.119	-426.693	-515.148	-392.355	-490.443	-724.6	-511.529	-474.424	-453.374	-479.744	-477.271	-568.867	-480.213	-492.437	-364.068	-438.094	-557.627	-570.233	-502.728	-538.931	-546.64	-463.035	-478.537	-448.976	-570.262	-453.487	-645.645	-522.412	-450.879	-531.817	-536.065	-507.161	-558.076	-811.734	-664.831	-531.853	-581.577	-642.591	-463.979	-443.593	-499.949	-480.257	-456.605	-427.218	-480.477	-625.956	-340.287	-452.585	-584.489	-565.83	-460.195	-598.375	-493.095	-522.894	-513.875	-365.534	-521.165	-432.164	-507.98	-409.195	-449.606	-551.889	-458.586	-470.5	-600.423	-460.557	-437.511	-809.45	-549.827	-514.218	-441.598	-489.936	-654.696	-631.884	-519.998	-533.721	-552.389	-479.814	-728.764	-513.557	-447.175	-504.164	-577.927	-506.644	-498.595	-714.767	-420.715	-413.681	-428.961	-583.307	-450.872	-494.79	-442.339	-549.886	-477.621	-499.314	-466.361	-467.392	-588.928	-497.079	-532.016	-406.145	-480.391	-563.625	-541.415	-445.552	-481.813	-486.032	-509.914	-459.161	-450.951	-532.845	-570.636	-585.478	-556.149	-538.754	-541.7	-564.266	-512.857	-527.77	-392.435	-698.229	-684.906	-628.603	-525.987	-402.623	-447.781	-510.867	-573.369	-632.191	-576.68	-577.203	-620.155	-649.278	-417.457	-440.528	-542.331	-520.233	-474.76	-364.484	-501.406	-459.31	-401.001	-621.172	-601.824	-508.516	-417.338	-472.048	-534.659	-519.777	-489.075	-472.752	-479.692	-399.183	-393.695	-598.63	-380.6	-472.851	-494.963	-435.184	-474.99	-513.468	-542.092	-567.716	-393.654	-448.531	-562.538	-466.623	-656.331	-548.248	-560.583	-435.52	-585.311	-519.923	-559.841	-708.91	-521.699	-532.964	-482.375	-617.099	-464.379	-467.218	-456.275	-655.613	-605.132	-496.224	-512.847	-458.123	-527.523	-409.845	-508.951	-465.301	-466.984	-467.213	-517.989	-451.241	-502.281	-515.822	-463.295	-444.351	-531.124	-506.858	-394.817	-520.078	-493.742	-418.339	-481.815	-513.591	-527.72	-608.033	-494.532	-475.671	-462.158	-408.564	-562.865	-561.084	-612.97	-415.117	-611.99	-529.159	-530.978	-406.177	-581.458	-542.431	-604.922	-507.363	-775.16	-534.988	-571.685	-486.055	-576.999	-429.299	-463.446	-522.493	-416.974	-384.226	-395.666	-471.232	-494.4	-435.703	-504.186	-468.587	-526.82	-540.067	-558.986	-425.886	-462.056	-443.782	-484.882	-550.078	-559.658	-638.758	-473.285	-703.1	-431.967	-551.811	-517.337	-490.831	-550.544	-464.075	-442.478	-492.347	-491.198	-515.26	-497.543	-661.363	-496.429	-579.618	-513.9	-540.1	-771.295	-532.703	-576.753	-598.869	-428.378	-517.279	-675.628	-540.672	-547.953	-505.165	-393.968	-472.75	-475.275	-434.903	-398.474	-399.734	-528.986	-555.19	-509.287	-488.209	-497.714	-436.043	-475.375	-485.032	-475.679	-483.916	-369.213	-674.516	-660.307	-528.866	-465.326	-529.335	-492.509	-508.901	-567.945	-481.878	-494.048	-487.596	-558.74	-559.161	-523.548	-472.869	-527.557	-528.513	-527.989	-499.51	-429.145	-228.98	-399.72	-416.191	-601.577	-543.061	-425.692	-485.727	-537.44	-533.143	-567.108	-576.682	-558.013	-575.697	-553.896	-602.586	-538.997	-569.948	-556.631	-542.87	-597.95	-531.193	-552.386	-502.662	-379.866	-689.082	-580.698	-473.462	-687.676	-568.52	-500.83	-433.412	-525.405	-555.226	-534.948	-590.782	-583.23	-585.207	-549.907	-526.697	-614.58	-558.166	-489.446	-513.372	-610.721	-506.692	-509.729	-549.43	-567.79	-723.832	-398.842	-520.043	-601.63	-465.316	-319.667	-371.747	-339.219	-460.892	-522.241	-665.949	-468.358	-476.179	-373.862	-535.738	-497.365	-400.275	-248.671	-617.889	-603.553	-612.691	-515.159	-574.704	-593.941	-552.727	-541.546	-510.861	-594.378	-526.241	-491.322	-538.656	-661.373	-514.141	-443.843	-542.411	-535.521	-448.307	-417.642	-591.286	-452.302	-507.334	-459.23	-480.688
-715.559	-527.541	-537.706	-823.03	-554.899	-562.546	-552.893	-569.554	-553.093	-494.427	-469.411	-540.842	-428.183	-329.931	-405.429	-421.576	-468.195	-414.953	-368.672	-532.241	-452.454	-413.486	-513.138	-556.911	-597.408	-567.948	-530.702	-567.191	-682.549	-684.533	-569.057	-620.652	-489.005	-760.174	-535.433	-507.593	-532.492	-542.24	-529.652	-587.513	-541.359	-557.749	-724.135	-483.759	-462.401	-653.878	-532.168	-413.844	-448.606	-493.903	-535.859	-496.443	-463.653	-522.146	-584.743	-618.224	-547.828	-506.537	-605.965	-536.637	-658.566	-830.01	-548.306	-501.602	-478.85	-363.614	-454.454	-628.141	-389.771	-434.353	-422.649	-439.733	-520.57	-890.878	-590.994	-537.186	-635.568	-564.492	-541.978	-432.249	-697.97	-474.958	-423.652	-412.404	-454.378	-434.558	-614.344	-467.474	-358.089	-545.886	-475.493	-400.881	-742.18	-452.724	-546.955	-477.107	-484.06	-500.941	-497.786	-506.353	-562.261	-581.861	-542.564	-463.658	-518.642	-519.11	-506.167	-544.744	-524.711	-605.888	-578.568	-620.977	-558.519	-544.445	-524.032	-500.481	-691.881	-520.071	-513.764	-474.979	-447.991	-573.957	-499.192	-513.96	-500.543	-465.91	-458.486	-592.63	-585.62	-773.18	-572.108	-595.723	-549.539	-491.066	-443.183	-463.92	-451.444	-469.174	-482.786	-487.512	-515.394	-544.478	-798.375	-593.565	-588.68	-720.438	-585.392	-540.979	-738.228	-547.303	-592.646	-589.848	-574.172	-519.57	-579.92	-534.425	-584.855	-583.875	-608.321	-660.686	-534.324	-792.489	-608.763	-474.838	-484.987	-502.786	-509.456	-543.446	-520.978	-535.469	-740.958	-543.094	-671.79	-593.894	-576.279	-602.072	-582.325	-733.459	-545.886	-508.017	-623.608	-393.504	-324.859	-577.946	-527.849	-439.314	-485.166	-464.783	-362.283	-448.611	-537.851	-478.699	-524.88	-471.021	-500.104	-474.796	-465.034	-500.745	-614.062	-548.167	-564.417	-565.349	-638.756	-577.357	-559.311	-557.168	-539.114	-606.719	-546.379	-564.697	-553.756	-554.922	-519.383	-619.158	-562.996	-495.611	-500.225	-529.888	-491.194	-462.694	-547.193	-446	-456.503	-517.473	-499.807	-390.724	-557.522	-495.512	-682.344	-528.969	-597.076	-596.818	-578.953	-526.253	-545.686	-548.145	-567.182	-593.638	-565.924	-638.046	-580.817	-586.555	-586.668	-551.582	-490.181	-507.428	-506.953	-217.348	-324.551	-342.63	-455.781	-536.681	-749.029	-525.327	-550.937	-614.855	-548.482	-544.195	-554.658	-682.895	-566.21	-470.947	-580.486	-709.672	-553.424	-557.437	-581.616	-496.195	-514.634	-551.573	-793.081	-491.985	-519.94	-547.272	-532.813	-467.051	-644.008	-555.318	-469.883	-498.637	-554.124	-478.687	-603.97	-502.061	-571.608	-452.922	-506.663	-517.133	-401.444	-391.749	-467.24	-404.761	-470.837	-445.243	-544.124	-429.866	-500.929	-530.285	-479.752	-524.161	-741.152	-452.341	-442.589	-466.11	-467.368	-435.502	-543.512	-411.161	-484.435	-737.269	-500.517	-463.617	-471.905	-503.282	-471.575	-573.187	-486.123	-505.587	-380.695	-439.197	-558.375	-577.124	-505.663	-555.005	-552.281	-470.258	-469.043	-449.107	-562.62	-460.049	-647.22	-527.079	-478.994	-534.571	-540.199	-505.933	-575.399	-829.84	-653.9	-546.843	-556.898	-618.059	-474.131	-421.94	-483.788	-471.058	-436.192	-420.008	-492.988	-620.921	-363.925	-443.14	-632.923	-554.928	-388.707	-588.479	-507.381	-534.962	-510.346	-366.017	-525.9	-435.511	-493.492	-405.87	-420.098	-458.986	-445.927	-461.399	-546.867	-452.905	-451.738	-803.152	-551.879	-513.727	-422.854	-468.45	-700.846	-634.142	-519.868	-524.454	-555.274	-478.572	-690.901	-524.853	-466.63	-525.652	-584.495	-526.319	-488.748	-714.882	-423.485	-413.864	-446.636	-594.758	-467.547	-509.093	-454.555	-510.718	-591.069	-472.695	-455.428	-459.946	-575.881	-513.806	-515.726	-421.514	-477.869	-559.986	-535.405	-452.96	-447.241	-512.79	-515.365	-446.287	-454.296	-525.785	-478.589	-536.882	-548.538	-515.245	-546.585	-533.149	-479.605	-543.041	-401.701	-689.171	-677.488	-609.138	-488.012	-407.637	-448.693	-522.742	-551.772	-672.567	-557.025	-593.563	-619.766	-624.141	-442.122	-468.157	-540.2	-540.436	-504.052	-389.141	-499.245	-449.409	-399.667	-619.547	-601.79	-546.05	-387.656	-512.928	-517.1	-516.5	-477.847	-503.654	-503.692	-401.055	-358.947	-603.017	-374.656	-479.581	-493.946	-431.206	-479.563	-543.888	-558.354	-571.22	-390.494	-446.234	-568.747	-500.156	-620.613	-535.952	-543.12	-428.988	-602.915	-525.752	-592.519	-723.858	-519.682	-522.252	-510.787	-554.543	-462.913	-462.104	-455.825	-573.791	-563.296	-484.497	-518.669	-448.921	-530.856	-398.061	-515.665	-450.722	-463.529	-470.674	-505.308	-440.552	-494.206	-514.55	-486.863	-432.42	-548.747	-504.779	-381.585	-512.292	-482.183	-444.828	-488.41	-524.691	-547.47	-576.287	-501.236	-463.709	-454.457	-397.422	-581.961	-574.363	-624.067	-426.12	-605.606	-540.468	-541.36	-409.374	-599.088	-527.438	-541.735	-507.016	-771.876	-552.762	-579.301	-501.219	-582.776	-450.996	-472.023	-525.713	-431.605	-404.306	-403.328	-477.799	-488.1	-450.473	-510.707	-471.965	-518.386	-537.858	-554.93	-431.959	-445.248	-443.982	-507.886	-568.329	-622.597	-632.885	-475.817	-704.603	-451.689	-539.817	-519.88	-481.895	-540.498	-457.264	-441.116	-597.728	-481.264	-479.942	-497.924	-643.577	-514.808	-588.274	-521.082	-545.817	-715.721	-538.257	-562.26	-595.189	-436.236	-488.292	-649.52	-533.906	-528.753	-503.593	-407.4	-475.384	-489.071	-431.726	-404.118	-423.429	-568.87	-562.822	-516.293	-490.013	-481.836	-430.163	-472.283	-468.87	-478.081	-492.634	-376.553	-748.906	-670.958	-526.386	-472.259	-533.37	-487.17	-509.826	-590.242	-481.794	-489.87	-471.878	-589.237	-532.47	-509.251	-470.639	-519.241	-564.69	-530.98	-499.947	-424.978	-246.911	-417.177	-432.514	-591.424	-550.511	-421.916	-487.176	-538.064	-539.767	-563.961	-542.406	-579.439	-562.677	-530.107	-594.183	-540.679	-569.88	-529.156	-527.059	-621.853	-535.544	-538.049	-479.525	-384.29	-715.412	-569.533	-465.63	-664.589	-569.408	-491.5	-434.127	-528.185	-550.866	-541.237	-545.013	-614.159	-591.993	-582.091	-536.58	-612.819	-572.079	-477.117	-514.231	-600.717	-514.902	-514.396	-537.182	-581.969	-697.454	-407.037	-521.336	-602.211	-459.658	-342.111	-370.173	-341.602	-470.733	-489.169	-650.802	-462.56	-523.717	-420.603	-532.285	-554.002	-479.452	-298.509	-591.73	-606.728	-605.421	-500.915	-575.246	-590.583	-544.017	-545.305	-544.858	-611.781	-543.916	-513.388	-545.966	-650.768	-493.95	-449.033	-517.424	-510.73	-473.986	-419.762	-571.13	-454.184	-545.329	-479.69	-473.74
-694.419	-509.086	-542.956	-846.346	-560.351	-624.377	-625.733	-557.072	-569.712	-511.469	-487.117	-550.777	-449.797	-375.148	-403.226	-435.003	-531.358	-449.8	-357.489	-510.54	-456.397	-417.264	-552.622	-563.063	-597.789	-558.434	-528.426	-548.877	-661.835	-692.359	-570.505	-619.115	-488.925	-764.209	-538.993	-526.039	-535.483	-564.136	-535.096	-609.899	-572.314	-515.46	-737.811	-519.318	-486.119	-702.828	-541.858	-424.16	-454.365	-480.809	-497.048	-460.165	-466.962	-530.947	-617.347	-628.955	-567.222	-513.915	-625.271	-560.545	-654.346	-796.095	-537.689	-495.495	-487.453	-360.335	-438.723	-605.342	-384.238	-431.795	-427.025	-434.353	-500.573	-917.927	-597.465	-529.676	-582.938	-572.064	-552.844	-441.806	-676.84	-485.413	-418.622	-418.461	-452.706	-433.139	-649.316	-460.316	-359.118	-550.062	-447.913	-425.489	-739.509	-447.895	-529.726	-458.291	-478.215	-512.111	-497.621	-498.701	-523.875	-568.143	-558.148	-461.721	-557.402	-515.055	-506.88	-451.16	-580.701	-519.366	-596.265	-604.781	-542.484	-548.76	-530.014	-507.403	-689.43	-515.115	-501.518	-463.905	-439.103	-552.376	-500.628	-521.157	-488.984	-429.788	-436.086	-582.155	-566.732	-691.233	-555.926	-628.386	-567.191	-479.883	-445.438	-475.94	-460.593	-462.557	-494.146	-490.266	-520.839	-545.819	-757.19	-582.97	-582.509	-726.428	-572.655	-532.868	-746.38	-558.374	-584.124	-616.64	-586.011	-526.858	-515.904	-546.202	-562.364	-554.503	-608.459	-659.416	-540.601	-763.054	-625.738	-472.502	-479.445	-488.982	-522.91	-548.926	-535.84	-559.409	-726.378	-505.513	-638.896	-564.231	-570.712	-556.579	-564.199	-762.585	-561.059	-509.153	-534.649	-436.891	-358.138	-572.117	-522.961	-450.657	-487.137	-452.698	-365.513	-448.692	-524.413	-480.102	-531.253	-497.241	-456.066	-469.814	-444.188	-523.882	-639.185	-513.006	-545.626	-552.516	-617.741	-549.249	-577.43	-558.668	-562.51	-585.573	-543.752	-561.708	-573.923	-548.909	-523.645	-606.868	-612.532	-560.251	-492.303	-504.046	-497.299	-459.272	-551.574	-440.184	-439.743	-512.93	-499.019	-404.747	-567.536	-504.405	-691.87	-537.212	-598.101	-601.084	-579.006	-533.687	-558.552	-569.794	-580.833	-615.378	-567.268	-620.688	-567.169	-595.045	-598.116	-553.702	-474.333	-511.813	-496.952	-233.35	-349.086	-346.991	-467.364	-533.216	-759.201	-533.914	-553.188	-617.501	-540.46	-552.377	-549.195	-711.492	-546.171	-465.919	-581.676	-716.027	-537.835	-559.226	-567.521	-514.64	-650.195	-551.907	-810.28	-640.538	-527.489	-521.064	-541.846	-463.814	-626.382	-532.398	-472.878	-508.381	-533.525	-454.547	-600.541	-496.553	-567.482	-472.765	-506.509	-521.222	-397.538	-396.189	-485.715	-418.343	-479.638	-451.656	-538.1	-425.108	-511.486	-531.156	-516.729	-496.529	-656.84	-442.771	-440.011	-480.048	-439.494	-426.68	-503.207	-400.065	-485.189	-758.38	-504.443	-485.968	-473	-495.215	-502.882	-570.221	-486.5	-492.822	-368.179	-437.811	-570.13	-593.48	-512.734	-541.527	-547.739	-468.841	-479.952	-445.033	-549.77	-478.201	-665.618	-531.642	-499.488	-540.431	-527.329	-512.907	-580.387	-829.732	-626.868	-517.845	-565.561	-612.168	-462.797	-431.671	-481.884	-484.082	-458.273	-412.115	-474.236	-622.854	-379.256	-442.185	-588.266	-565.322	-447.326	-626.368	-517.79	-540.363	-532.438	-365.552	-526.961	-436.504	-499.692	-414.735	-441.898	-573.116	-428.535	-456.1	-558.419	-464.469	-453.251	-798.322	-552.003	-521.052	-434.615	-493.148	-692.192	-632.832	-521.845	-526.444	-502.217	-472.642	-707.321	-537.027	-478.135	-514.507	-590.451	-459.951	-359	-499.715	-408.211	-388.103	-490.573	-601.526	-471.386	-503.59	-431.306	-520.299	-476.606	-473.811	-452.1	-469.134	-573.496	-498.335	-528.409	-399.694	-485.658	-558.341	-505.802	-453.513	-458.719	-611.723	-538.829	-474.377	-479.191	-543.345	-651.081	-519.87	-562.094	-531.844	-545.1	-543.998	-470.305	-539.074	-368.611	-691.847	-670.529	-602.553	-488.473	-393.642	-455.771	-537.325	-583.255	-608.416	-547.547	-573.061	-612.739	-644.914	-446.226	-451.44	-546.259	-540.148	-490.728	-386.778	-508.852	-469.741	-400.323	-628.111	-602.408	-497.07	-410.242	-424.781	-529.195	-505.48	-496.141	-463.203	-475.717	-390.224	-378.793	-595.06	-370.99	-481.941	-508.522	-437.455	-475.525	-532.801	-542.011	-565.605	-397.787	-452.498	-570.59	-480.319	-649.594	-563.169	-579.495	-445.135	-611.096	-540.23	-574.365	-656.034	-523.073	-541.261	-478.719	-608.751	-456.812	-466.305	-457.218	-650.528	-606.94	-475.613	-516.503	-462.68	-524.285	-398.094	-523.474	-468.784	-479.911	-471.162	-534.543	-460.31	-506.668	-509.172	-466.531	-456.006	-523.995	-483.608	-382.591	-521.837	-498.935	-422.515	-488.165	-521.163	-545.846	-593.72	-518.287	-470.466	-450.784	-395.509	-551.141	-559.339	-618.051	-411.726	-544.836	-520.821	-503.33	-413.282	-598.639	-541.649	-639.618	-517.586	-761.322	-529.25	-456.727	-466.74	-558.337	-454.874	-467.341	-514.053	-421.865	-378.459	-393.532	-478.509	-493.184	-438.035	-503.875	-470.784	-527.241	-560.465	-558.705	-441.513	-462.623	-441.173	-494.345	-547.7	-530.396	-627.448	-476.5	-720.139	-434.426	-538.393	-505.89	-472.566	-544.19	-474.042	-441.546	-593.66	-477.641	-488.174	-495.961	-622.887	-488.956	-579.496	-519.823	-538.413	-742.049	-541.638	-555.258	-631.209	-450.496	-510.32	-662.159	-508.299	-539.537	-508.993	-419.064	-487.907	-482.164	-448.831	-423.369	-419.639	-540.374	-568.507	-499.695	-485.953	-483.67	-439.266	-471.933	-480.647	-476.013	-496.275	-508.96	-674.971	-652.144	-519.493	-444.099	-520.855	-476.43	-504.147	-578.434	-457.567	-483.244	-486.319	-564.153	-540.365	-517.768	-488.486	-519.46	-571.307	-535.296	-517.06	-407.805	-245.454	-418.855	-408.016	-597.828	-543.791	-426.331	-495.039	-528.813	-532.982	-566.082	-716.577	-556.145	-558.591	-671.976	-582.264	-537.111	-566.932	-566.283	-549.825	-641.802	-502.704	-556.774	-492.16	-375.706	-649.272	-586.703	-478.382	-662.779	-553.615	-503.979	-449.279	-536.998	-554.331	-546.198	-634.138	-593.446	-605.407	-559.139	-531.744	-623.963	-558.847	-507.107	-506.433	-593.517	-504.222	-502.424	-546.992	-559.229	-750.837	-387.374	-506.564	-602.192	-470.095	-334.424	-363.677	-351.926	-491.162	-476.22	-668.064	-457.066	-458.52	-425.316	-548.917	-486.077	-389.809	-231.93	-605.789	-615.631	-603.366	-511.073	-574.465	-601.203	-537.436	-544.365	-542.404	-614.992	-534.489	-518.376	-546.137	-659.568	-536.416	-497.026	-545.862	-576.829	-439.09	-389.227	-574.789	-454.555	-515.437	-485.719	-485.386
-671.98	-493.024	-533.619	-816.114	-561.063	-625.06	-626.887	-578.699	-559.961	-517.257	-489.649	-566.131	-462.387	-390.71	-412.403	-431.335	-544.046	-415.93	-367.422	-526.95	-451.558	-407.156	-530.846	-545.054	-593.603	-554.836	-541.366	-560.128	-686.696	-670.657	-569.334	-614.798	-490.184	-735.176	-557.015	-501.875	-530.242	-550.878	-540.953	-591.466	-543.127	-510.118	-753.273	-481.093	-431.774	-646.494	-521.366	-415.54	-456.172	-485.748	-495.815	-469.276	-461.295	-516.342	-599.484	-638.044	-569.084	-503.271	-657.236	-540.108	-673.682	-820.141	-554.707	-491.017	-488.248	-368.172	-442.247	-591.137	-385.523	-445.703	-447.796	-440.215	-523.272	-928.752	-597.377	-543.437	-628.609	-568.1	-557.315	-437.768	-701.348	-494.148	-443.071	-394.827	-439.925	-438.968	-657.647	-477.687	-397.76	-559.715	-471.405	-403.793	-731.283	-447.506	-511.082	-461.53	-485.385	-501.544	-497.15	-511.118	-545.969	-564.012	-534.583	-470.797	-569.882	-510.013	-537.256	-491.178	-594.24	-583.034	-579.764	-620.218	-540.182	-524.011	-521.255	-509.548	-558.849	-513.769	-497.297	-463.889	-448.339	-552.909	-484.016	-513.559	-501.516	-474.842	-451.874	-604.869	-586.101	-712.69	-598.986	-602.31	-563.331	-507.508	-438.41	-470.637	-438.401	-465.263	-501.1	-487.987	-524.997	-537.14	-711.613	-599.267	-595.337	-722.763	-542.472	-525.989	-734.196	-542.717	-585.348	-586.682	-555.657	-530.72	-538.934	-516.279	-578.413	-585.687	-594.217	-662.682	-546.336	-760.212	-626.34	-497.589	-480.504	-500.442	-511.419	-546.153	-520.316	-542.323	-765.636	-515.517	-631.136	-582.559	-601.027	-552.432	-532.27	-747.992	-583.599	-533.864	-535.543	-434.583	-351.765	-549.113	-526.097	-445.274	-487.969	-459.797	-361.268	-459.297	-530.416	-463.099	-528.445	-484.667	-497.09	-532.449	-470.927	-581.484	-656.876	-523.555	-555.179	-567.517	-634.67	-579.508	-564.887	-548.381	-547.388	-604.147	-548.078	-527.123	-563.604	-558.997	-471.682	-543.646	-577.174	-518.064	-496.006	-556.175	-480.045	-462.61	-551.096	-444.057	-437.041	-531.03	-523.315	-387.98	-569.906	-524.982	-666.142	-533.294	-577.029	-595.314	-587.536	-551.497	-551.516	-540.889	-562.722	-621.884	-554.369	-643.77	-561.647	-563.526	-574.924	-556.089	-503.011	-501.642	-517.781	-218.507	-322.666	-354.172	-483.671	-531.974	-733.951	-525.463	-542.367	-607.566	-545.457	-539.16	-547.649	-694.113	-567.114	-475.594	-584.14	-691.864	-535.42	-582.651	-582.57	-517.674	-628.403	-554.064	-779.217	-616.568	-531.638	-531.518	-557.627	-455.571	-640.838	-546.32	-478.393	-500.983	-527.853	-489.733	-589.579	-489.636	-567.477	-449.55	-527.862	-520.413	-398.358	-391.573	-461.38	-385.11	-428.415	-477.925	-530.092	-403.678	-483.812	-534.52	-480.676	-542.023	-675.935	-453.672	-446.039	-459.217	-435.708	-448.561	-497.725	-409.46	-492.263	-642.446	-500.68	-466.054	-474.407	-519.172	-502.2	-579.563	-463.747	-506.82	-356.054	-431.275	-525.199	-595.094	-496.432	-527.981	-543.236	-469.519	-483.595	-435.617	-551.391	-468.156	-648.017	-548.015	-479.522	-537.858	-533.601	-511.352	-524.467	-827.652	-600.607	-546.093	-560.605	-612.585	-454.535	-430.986	-470.073	-471.855	-455.858	-424.83	-486.509	-628.493	-376.56	-468.851	-682.839	-538.219	-465.378	-592.773	-501.567	-531.337	-534.812	-374.752	-515.62	-434.884	-503.191	-402.742	-444.448	-560.561	-462.297	-465.735	-537.841	-474.234	-464.275	-840.873	-551.342	-508.841	-444.688	-478.95	-698.508	-632.655	-529.075	-525.515	-487.866	-490.457	-671.013	-538.161	-467.771	-513.946	-600.741	-516.713	-372.833	-577.205	-426.198	-408.215	-441.161	-611.68	-427.037	-485.214	-439.502	-523.23	-543.092	-513.482	-471.984	-460.817	-594.687	-498.807	-519.906	-412.87	-474.618	-565.354	-532.406	-459.303	-443.829	-629.03	-510.596	-449.43	-463.168	-534.58	-638.319	-508.01	-560.168	-537.716	-550.54	-544.455	-479.859	-536.156	-376.748	-697.688	-639.385	-619.718	-512.549	-388.612	-458.19	-521.718	-581.614	-648.681	-568.466	-557.446	-612.493	-626.338	-413.881	-448.524	-554.59	-524.011	-481.958	-360.31	-508.902	-467.963	-391.969	-616.143	-611.695	-493.471	-398.601	-458.592	-523.111	-535.749	-491.33	-471.56	-498.959	-403.752	-393.417	-606.187	-381.109	-523.906	-485.039	-449.947	-477.051	-536.457	-558.767	-542.942	-401.592	-461.851	-548.604	-496.201	-672.469	-563.537	-565.279	-416.128	-598.824	-515.699	-579.741	-630.032	-521.26	-545.589	-465.415	-527.426	-500.954	-458.083	-448.831	-553.664	-620.827	-503.924	-515.1	-461.911	-537.428	-400.238	-515.349	-451.308	-448.46	-471.8	-528.58	-447.97	-502.01	-500.298	-483.781	-435.409	-550.437	-500.047	-395.076	-527.982	-491.984	-433.389	-490.995	-513.08	-553.083	-605.337	-486.052	-471.632	-441.613	-388.432	-607.288	-565.759	-644.615	-428.082	-682.068	-506.337	-488.87	-416.916	-594.648	-526.832	-628.238	-524.787	-812.623	-536.675	-551.797	-485.86	-558.194	-433.095	-470.27	-505.388	-429.338	-407.054	-402.5	-480.311	-501.022	-466.601	-525.605	-461.283	-510.204	-549.712	-552.34	-432.471	-465.805	-457.96	-528.459	-557.937	-600.838	-644.428	-462.944	-726.539	-432.541	-543.79	-524.518	-484.626	-548.058	-475.06	-450.893	-603.119	-489.188	-487.66	-513.982	-672.409	-504.94	-578.055	-525.269	-547.646	-747.292	-530.081	-568.069	-607.254	-427.688	-529.196	-669.348	-569.28	-536.143	-501.45	-400.289	-473.683	-459.743	-419.237	-396.829	-427.408	-550.952	-575.325	-514.151	-486.107	-494.88	-449.805	-481.253	-470.483	-473.417	-481.054	-539.854	-693.364	-685.377	-513.753	-446.171	-533.456	-491.5	-510.327	-574.504	-488.987	-485.413	-482.259	-610.642	-541.887	-553.241	-499.988	-519.169	-511.335	-536.039	-523.43	-408.318	-236.863	-425.32	-429.681	-578.803	-554.922	-417.541	-485.812	-522.117	-541.64	-561.752	-675.608	-569.374	-552.486	-637.561	-538.324	-543.466	-565.411	-537.116	-529.338	-657.044	-539.174	-550.025	-473.947	-372.416	-708.616	-552.474	-480.357	-652.539	-569.312	-507.492	-449.017	-525.285	-559.16	-526.342	-623.045	-583.839	-593.132	-557.581	-528.856	-628.327	-564.577	-514.264	-509.764	-607.766	-514.917	-507.199	-530.925	-582.467	-696.292	-389.92	-513.265	-611.589	-484.974	-339.656	-367.772	-353.07	-451.194	-529.612	-657.711	-448.597	-445.889	-449.949	-540.01	-520.632	-391.425	-223.342	-544.34	-615.89	-610.14	-498.474	-579.659	-596.746	-536.367	-521.297	-535.858	-628.763	-530.413	-484.392	-539.589	-659.236	-515.356	-446.011	-524.685	-560.633	-468.61	-418.443	-565.191	-459.069	-519.181	-480.339	-474.329
-665.98	-504.358	-530.994	-786.511	-519.61	-569.172	-559.595	-570.878	-562.327	-505.19	-469.509	-558.994	-457.049	-376.589	-407.048	-439.513	-541.01	-437.492	-380.956	-546.45	-439.407	-409.976	-535.052	-550.617	-593.083	-566.096	-527.2	-561.515	-663.915	-703.955	-547.113	-626.068	-512.122	-772.883	-552.37	-508.606	-509.593	-567.69	-543.612	-627.056	-584.813	-543.166	-732.253	-517.442	-427.854	-647.993	-556.097	-447.58	-452.517	-480.956	-473.05	-467.011	-453.474	-525.097	-618.123	-635.64	-537.699	-499.08	-619.982	-547.439	-621.344	-805.628	-566.508	-491.518	-469.726	-342.65	-452.773	-598.89	-377.416	-438.788	-462.242	-468.652	-514.364	-929.932	-587.562	-546.91	-600.34	-572.862	-572.234	-430.993	-679.34	-477.099	-416.669	-412.913	-461.794	-423.275	-674.623	-467.203	-363.392	-567.617	-450.673	-388.663	-747.212	-437.69	-519.986	-436.004	-478.284	-484.749	-485.624	-495.996	-577.536	-575.378	-537.087	-490.788	-561.568	-551.429	-526.171	-486.098	-621.63	-597.927	-617.502	-601.352	-540.637	-535.631	-509.859	-502.58	-669.601	-503.428	-489.917	-449.278	-448.056	-561.961	-517.594	-521.262	-480.873	-464.653	-457.999	-611.517	-591.62	-703.959	-569.853	-657.982	-544.132	-493.183	-447.045	-459.19	-448.312	-468.002	-476.234	-468.831	-501.128	-518.698	-724.593	-613.682	-586.253	-683.274	-575.642	-536.655	-695.872	-563.257	-564.583	-574.996	-571.396	-511.633	-547.531	-514.948	-578.668	-582.216	-598.846	-663.26	-534.948	-728.757	-586.96	-480.652	-491.923	-493.335	-489.597	-556.947	-525.033	-539.504	-760.154	-527.375	-665.754	-576.31	-580.257	-522.168	-546.365	-769.122	-560.433	-496.629	-555.678	-427.571	-367.522	-576.219	-524.915	-437.439	-483.968	-456.487	-360.452	-431.085	-524.419	-478.93	-538.712	-491.123	-499.19	-471.267	-465.445	-496.946	-643.578	-533.013	-555.57	-535.546	-629.66	-570.34	-601.226	-526.606	-541.889	-588.428	-592.521	-567.836	-556.981	-549.891	-518.311	-572.307	-581.868	-539.844	-518.308	-549.926	-547.227	-477.863	-522.895	-426.791	-421.11	-519.479	-520.728	-413.448	-568.561	-495.412	-683.935	-537.624	-595.86	-602.971	-581.951	-548.764	-539.492	-562.12	-590.25	-607.537	-568.019	-646.799	-568.377	-588.895	-584.367	-553.357	-485.19	-548.696	-480.394	-203.18	-307.725	-357.962	-478.22	-542.938	-723.454	-526.856	-560.055	-601.51	-531.753	-527.565	-549.908	-572.631	-568.257	-463.592	-568.264	-585.858	-533.176	-561.989	-566.776	-511.714	-612.475	-537.724	-815.737	-629.339	-518.893	-531.985	-540.933	-450.515	-647.932	-533.337	-471.643	-497.139	-534.817	-470.848	-585.931	-498.499	-564.116	-457.293	-519.571	-521.657	-395.458	-376.709	-451.19	-397.996	-397.367	-474.596	-521.63	-413.214	-492.652	-530.1	-483.604	-543.139	-713.4	-439.55	-432.455	-469.635	-472.259	-425.931	-560.08	-416.944	-487.93	-762.166	-500.69	-448.556	-464.565	-512.113	-512.076	-557.403	-479.158	-508.701	-373.283	-445.515	-567.493	-591.924	-529.222	-554.222	-553.15	-464.796	-476.836	-442.336	-564.062	-455.663	-676.392	-522.415	-461.006	-500.321	-510.864	-515.315	-536.812	-824.748	-594.82	-527.093	-539.862	-573.946	-474.388	-436.975	-462.94	-471.104	-445.869	-419.722	-463.78	-631.91	-358.974	-432.869	-513.524	-564.325	-459.285	-586.444	-509.833	-552.045	-510.673	-357.896	-522.868	-431.598	-504.952	-424.472	-441.63	-547.047	-461.026	-458.112	-551.072	-468.12	-463.526	-812.477	-547.853	-514.017	-429.979	-482.261	-620.001	-629.444	-534.734	-530.057	-515.144	-501.421	-717.525	-508.787	-446.534	-513.828	-576.689	-456.669	-373.208	-532.602	-442.955	-446.174	-447.175	-607.807	-432.73	-502.944	-426.427	-530.447	-459.075	-478.082	-450.303	-476.961	-591.265	-519.231	-504.143	-403.443	-484.886	-578.127	-515.743	-463.104	-449.958	-618.829	-523.152	-458.292	-470.644	-526.011	-587.008	-538.781	-537.729	-530.877	-553.786	-545.63	-469.387	-530.084	-387.227	-718.495	-685.555	-616.919	-486.375	-401.359	-461.416	-532.156	-583.434	-660.487	-580.604	-591.554	-639.23	-641.459	-450.535	-465.444	-552.578	-515.803	-471.468	-390.058	-538.142	-517.161	-407.491	-632.789	-599.614	-500.805	-402.884	-478.829	-522.58	-531.297	-487.913	-462.897	-473.694	-391.194	-389.734	-605.861	-368.824	-549.246	-480.009	-485.045	-486.821	-507.394	-527.088	-550.494	-408.94	-450.428	-570.404	-490.877	-656.587	-569.31	-543.389	-439.16	-614.586	-505.421	-562.755	-661.896	-518.363	-546.651	-504.796	-631.58	-468.313	-470.577	-468.528	-600.467	-633.116	-554.35	-559.758	-458.961	-542.89	-408.367	-517.071	-556.952	-449.54	-449.325	-525.583	-437.325	-491.332	-495.137	-483.173	-437.679	-547.431	-480.127	-391.657	-517.677	-473.256	-425.833	-488.695	-518.188	-541.307	-586.179	-505.501	-455.884	-445.939	-398.068	-617.174	-558.755	-653.713	-449.44	-701.128	-519.805	-500.943	-427.825	-580.492	-531.84	-638.052	-511.463	-768.967	-525.326	-444.199	-489.827	-564.802	-442.434	-477.469	-518.021	-430.144	-382.192	-392.891	-478.396	-495.429	-441.814	-524.896	-474.94	-516.779	-557.615	-553.975	-434.609	-442.957	-445.4	-491.032	-547.414	-507.451	-617.453	-464.79	-728.198	-430.729	-548.08	-508.176	-476.308	-538.027	-486.878	-449.922	-611.003	-535.305	-512.464	-497.751	-641.068	-491.618	-581.976	-513.523	-530.246	-752.036	-520.355	-561.101	-610.402	-424.119	-489.709	-642.048	-534.005	-536.431	-513.318	-417.968	-469.993	-464.652	-437.472	-392.721	-412.521	-546.697	-576.163	-501.813	-476.13	-474.551	-439.795	-488.884	-471.949	-478.207	-485.365	-527.283	-658.133	-673.089	-518.543	-440.894	-528.973	-494.898	-525.966	-574.69	-450.21	-497.906	-476.378	-585.268	-538.147	-521.444	-482.644	-529.36	-540.231	-526.88	-505.151	-432.829	-232.115	-409.018	-401.144	-571.972	-531.179	-437.568	-489.371	-528.243	-537.526	-558.879	-731.555	-559.689	-552.516	-640.369	-566.039	-610.183	-558.454	-566.873	-549.766	-698.183	-487.512	-567.424	-467.427	-375.693	-628.1	-553.824	-474.632	-686.161	-577.021	-516.883	-451.214	-534.558	-551.394	-547.72	-649.912	-596.914	-590.783	-567.792	-531.438	-618.516	-568.691	-518.988	-508.932	-519.644	-508.9	-479.053	-476.844	-578.158	-718.086	-404.238	-509.715	-595.846	-478.334	-337.998	-376.001	-355.728	-460.301	-488.14	-671.677	-443.454	-452.945	-431.115	-556.619	-534.923	-406.33	-188.088	-564.053	-616.135	-619.578	-497.638	-556.873	-594.006	-532.077	-529.735	-528.672	-612.122	-543.546	-484.643	-537.103	-645.614	-484.009	-473.81	-532.386	-506.166	-468.091	-431.665	-579.288	-452.615	-533.52	-479.021	-448.897
-706.554	-479.163	-549.143	-817.613	-544.474	-568.637	-568.194	-569.85	-574.203	-509.657	-492.322	-558.476	-460.413	-367.875	-412.332	-434.874	-544.756	-441.304	-365.916	-535.207	-450.244	-408.519	-524.133	-559.516	-597.422	-555.971	-522.264	-570.656	-693.567	-681.887	-572.629	-615.772	-479.995	-748.405	-543.477	-533.787	-521.366	-568.875	-551.28	-621.713	-540.446	-525.1	-748.322	-500.762	-483.293	-662.888	-524.091	-432.058	-462.406	-475.325	-475.559	-451.356	-454.261	-525.086	-609.927	-644.314	-552.574	-504.308	-634.709	-547.334	-671.121	-847.001	-576.622	-500.214	-455.924	-365.473	-436.412	-614.468	-395.535	-455.149	-462.575	-451.185	-504.472	-928.36	-598.373	-559.684	-583.166	-568.946	-589.166	-439.205	-679.805	-478.009	-410.61	-417.982	-474.871	-444.125	-663.827	-453.356	-377.822	-552.584	-444.309	-415.111	-726.613	-439.247	-526.839	-473.933	-476.806	-489.778	-490.912	-483.075	-545.952	-571.154	-558.456	-472.101	-536.23	-522.293	-500.63	-503.755	-548.814	-597.25	-570.115	-614.823	-542.128	-527.087	-528.62	-500.822	-674.862	-504.156	-486.414	-467.932	-433.641	-539.326	-478.364	-523.558	-512.895	-448.931	-448.177	-601.156	-585.526	-692.304	-592.151	-636.779	-561.065	-494.869	-447.44	-478.888	-447.925	-474.613	-488.879	-454.549	-518.773	-538.277	-680.772	-588.457	-594.001	-727.388	-571.49	-533.758	-761.32	-560.316	-568.083	-589.91	-580.545	-526.88	-547.545	-522.12	-563.059	-585.58	-586.678	-660.111	-528.387	-770.271	-623.436	-467.142	-465.03	-489.364	-518.449	-535.348	-519.918	-526.779	-758.606	-534.053	-669.641	-586.778	-589.025	-537.839	-535.51	-752.07	-557.912	-500.254	-528.916	-431.108	-351.999	-588.037	-531.513	-444.782	-493.364	-465.876	-366.249	-501.88	-509.383	-463.028	-524.928	-482.86	-510.155	-472.614	-459.899	-496.678	-603.944	-520.244	-551.603	-552.997	-691.487	-572.587	-558.25	-537.986	-561.095	-591.937	-556.988	-624.271	-551.525	-538.285	-568.853	-548.792	-551.275	-504.169	-499.191	-529.512	-603.099	-465.218	-539.87	-451.052	-457.131	-520.372	-477.986	-389.788	-565.48	-538.784	-699.456	-533.648	-599.385	-580.209	-572.341	-537.419	-566.805	-562.715	-571.899	-588.778	-561.91	-620.795	-533.921	-600.988	-571.331	-536.623	-496.616	-642.429	-514.951	-213.434	-211.517	-479.699	-464.827	-513.124	-610.863	-579.219	-558.524	-559.632	-571.995	-530.265	-548.15	-709.993	-567.126	-466.954	-565.402	-691.498	-541.174	-576.197	-581.701	-532.31	-527.513	-546.777	-799.694	-536.333	-527.803	-530.939	-539.757	-467.682	-597.183	-545.102	-474.446	-496.647	-541.06	-465.497	-589.232	-516.822	-566.225	-458.188	-518.206	-550.414	-412.284	-386.34	-456.027	-387.159	-393.389	-472.471	-542.982	-424.22	-487.017	-512.627	-478.758	-511.809	-714.314	-442.528	-438.893	-467.092	-455.43	-426.914	-538.134	-402.864	-497.792	-743.763	-498.091	-457.162	-456.504	-527.849	-496.374	-588.358	-467.916	-502.541	-377.444	-453.485	-565.584	-589.19	-520.83	-540.568	-545.626	-483.828	-468.251	-430.877	-571.623	-471.561	-664.035	-529.129	-483.403	-530.14	-533.998	-514.615	-570.921	-830.744	-539.128	-535.987	-607.755	-622.692	-467.22	-450.729	-470.31	-488.923	-453.142	-422.819	-476.618	-643.658	-360.265	-449.821	-543.697	-563.571	-454.913	-625.658	-513.416	-529.419	-528.104	-371.031	-525.431	-432.052	-511.514	-413.082	-433.334	-571.36	-452.403	-463.806	-556.408	-464.065	-468.03	-817.631	-555.361	-522.489	-432.79	-499.635	-674.273	-645.05	-513.423	-526.983	-515.24	-493.304	-688.979	-532.74	-484.117	-511.549	-584.76	-454.12	-398.483	-684.115	-422.914	-403.702	-447.205	-602.632	-611.305	-507.882	-445.136	-534.659	-481.923	-503.848	-450.453	-460.747	-582.838	-540.536	-527.058	-417.572	-546.337	-561.741	-516.765	-465.332	-488.849	-525.331	-530.438	-452.341	-456.181	-529.388	-608.151	-569.816	-549.779	-531.085	-546.198	-555.115	-500.06	-527.757	-399.064	-711.551	-695.054	-601.837	-481.595	-409.406	-463.584	-530.043	-600.039	-662.753	-581.729	-601.335	-607.081	-636.846	-425.583	-451.335	-541.624	-523.068	-476.032	-369.336	-501.243	-468.114	-394.567	-620.478	-614.006	-512.164	-401.38	-525.763	-527.257	-520.606	-495.888	-460.042	-464.503	-377.795	-380.885	-597.659	-363.242	-698.732	-485.242	-614.549	-471.966	-512.447	-520.285	-541.651	-392.415	-440.916	-566.409	-500.113	-645.689	-549.783	-541.239	-430.323	-593.511	-521.965	-566.268	-724.395	-524.128	-514.534	-600.757	-620.566	-482.217	-488.818	-490.123	-652.604	-632.696	-529.231	-528.049	-454.325	-530.555	-392.617	-482.391	-449.312	-466.495	-453.9	-525.731	-458.581	-500.54	-480.092	-464.417	-417.712	-531.594	-482.052	-381.397	-516.216	-504.835	-436.536	-485.837	-513.278	-540.794	-563.08	-497.393	-469.818	-467.734	-405.908	-543.659	-567.572	-607.148	-450.222	-604.4	-536.193	-505.809	-442.622	-579.083	-525.427	-632.751	-524.623	-783.931	-520.948	-530.993	-471.828	-559.37	-453.582	-506.883	-530.086	-422.918	-373.308	-421.039	-465.419	-485.478	-444.14	-518.505	-476.872	-522.245	-533.259	-558.014	-425.721	-464.741	-461.758	-515.565	-568.976	-600.199	-640.72	-466.188	-701.65	-460.13	-549.617	-521.548	-495.891	-544.294	-471.525	-454.62	-588.056	-489.862	-508.678	-512.016	-536.437	-498.841	-574.117	-523.373	-553.388	-733.094	-542.692	-574.159	-585.068	-479.949	-494.802	-709.975	-527.323	-545.079	-491.301	-400.12	-482.976	-474.507	-437.226	-381.861	-420.033	-472.688	-550.864	-476.595	-490.85	-477.793	-434.021	-479.303	-478.733	-483.846	-507.944	-390.818	-751.503	-536.938	-527.896	-468.363	-528.28	-484.865	-516.1	-569.497	-462.375	-481.218	-482.695	-546.556	-520.704	-498.405	-486.073	-525.085	-532.515	-513.177	-505.81	-395.171	-222.009	-359.358	-417.805	-599.642	-510.921	-431.666	-493.247	-531.067	-535.663	-654.464	-734.55	-558.949	-560.43	-637.712	-575.499	-623.103	-573.269	-589.97	-576.715	-666.282	-511.056	-584.833	-497.778	-363.288	-668.204	-557.467	-471.147	-633.091	-567.515	-493.753	-446.509	-532.869	-549.247	-545.9	-655.272	-609.108	-580.88	-570.114	-531.701	-623.094	-568.88	-502.316	-510.278	-610.369	-504.262	-500.567	-529.924	-574.017	-732.941	-419.284	-523.338	-612.354	-477.686	-361.079	-381.699	-355.689	-460.046	-488.272	-672.202	-429.004	-448.707	-423.502	-559.205	-514.908	-391.803	-194.705	-572.848	-611.132	-613.375	-494.104	-587.967	-603.867	-546.101	-534.105	-528.737	-607.9	-532.891	-499.305	-548.884	-659.226	-490.512	-468.045	-535.93	-506.239	-484.19	-425.499	-568.879	-447.337	-478.6	-384.657	-384.764
-651.785	-487.819	-539.157	-792.043	-552.203	-562.616	-556.403	-571.514	-551.067	-498.824	-480.842	-551.303	-447.289	-349.971	-391.836	-427.814	-519.871	-429.584	-372.181	-546.03	-469.674	-411.952	-535.98	-562.693	-607.785	-558.942	-536.615	-565.706	-688.599	-689.045	-567.681	-648.753	-484.713	-718.695	-548.011	-515.343	-507.437	-567.63	-547.058	-590.36	-565.274	-513.408	-739.172	-519.472	-450.41	-635.955	-536.718	-410.71	-450.184	-489.991	-513.284	-505.191	-448.228	-534.353	-603.908	-636.605	-555.214	-545.583	-645.207	-545.668	-669.213	-817.878	-569.801	-490.203	-484.35	-381.522	-434.752	-620.587	-398.091	-452.938	-433.078	-437.809	-521.418	-915.313	-609.515	-546.329	-618.234	-580.606	-569.356	-417.309	-666.384	-494.686	-422.056	-412.755	-474.018	-430.834	-785.104	-468.104	-380.021	-555.601	-446.188	-414.152	-733.383	-456.977	-529.434	-455.643	-477.681	-573.679	-504.53	-499.948	-566.347	-591.64	-530.025	-462.152	-570.049	-520.024	-492.326	-386.717	-623.636	-493.781	-585.245	-627.304	-555.136	-586.089	-524.39	-501.381	-537.241	-514.933	-507.344	-452.837	-433.837	-557.564	-459.141	-508	-498.376	-454.511	-448.399	-592.096	-588.156	-712.417	-554.274	-670.814	-562.069	-454.848	-425.185	-463.751	-435.301	-462.15	-498.446	-484.332	-519.299	-543.84	-752.407	-585.71	-624.477	-727.789	-571.668	-530.029	-737.301	-550.897	-579.427	-600.265	-577.722	-509.44	-573.693	-545.825	-579.092	-440.815	-603.02	-661.521	-553.846	-664.558	-601.584	-488.309	-454.002	-482.875	-522.838	-538.453	-529.351	-529.384	-748.67	-534.194	-619.442	-557.463	-586.889	-539.516	-646.94	-770.01	-548.899	-625.886	-548.573	-445.639	-375.052	-544.87	-514.367	-437.275	-480.647	-437.743	-368.637	-507.163	-508.502	-469.779	-534.331	-490.239	-478.604	-486.111	-456.702	-492.669	-625.813	-520.193	-542.474	-564.536	-692.442	-556.936	-555.262	-533.383	-552.874	-582.235	-553.22	-495.848	-530.876	-532.507	-442.946	-592.59	-574.377	-525.118	-502.87	-527.517	-617.79	-450.662	-539.917	-454.59	-442.228	-533.758	-497.046	-392.698	-572.832	-524.804	-681.415	-534.823	-604.221	-578.695	-580.255	-532.413	-538.528	-560.788	-581.486	-612.233	-560.114	-630.824	-568.498	-588.207	-595.868	-544.942	-510.06	-634.838	-482.188	-212.493	-268.974	-418.246	-418.061	-522.481	-645.462	-571.489	-567.06	-576.126	-555.043	-543.294	-547.534	-702.408	-548.685	-455.353	-571.668	-693.69	-543.388	-577.245	-580.32	-500.204	-564.211	-532.278	-762.108	-558.97	-510.684	-536.802	-538.964	-457.351	-652.846	-542.81	-471.1	-491.341	-533.57	-480.702	-587.348	-489.283	-568.288	-479.837	-510.233	-503.529	-372.776	-388.47	-479.678	-399.486	-436.296	-475.94	-524.105	-413.225	-478.809	-527.414	-504.374	-542.67	-675.797	-446.132	-441.02	-471.262	-461.737	-429.971	-534.324	-400.384	-494.311	-656.58	-484.051	-464.731	-461.64	-508.103	-490.658	-578.708	-473.245	-512.315	-368.1	-442.526	-512.429	-598.439	-522.423	-543.03	-543.788	-458.343	-470.079	-431.547	-549.944	-452.609	-637.665	-534.959	-484.937	-545.376	-533.806	-510.177	-570.787	-831.938	-656.729	-553.082	-559.558	-608.806	-486.064	-435.57	-471.884	-471.791	-443.36	-412.777	-487.107	-627.103	-371.673	-447.825	-680.725	-529.594	-419.003	-612.119	-502.977	-529.712	-538.961	-391.585	-525.185	-441.685	-488.407	-417.511	-442.954	-536.34	-433.699	-458.755	-566.949	-463.377	-446.65	-806.666	-545.065	-523.759	-457.651	-506.097	-696.279	-647.856	-523.84	-540.345	-496.44	-484.291	-701.855	-499.039	-473.948	-498.011	-592.502	-470.338	-377.875	-639.056	-423.991	-400.456	-418.71	-613.385	-555.281	-490.593	-443.004	-466.779	-545.977	-493.795	-451.858	-474.007	-581.999	-534.33	-534.749	-409.174	-498.472	-573.269	-507.855	-450.01	-483.986	-490.864	-525.556	-467.029	-469.782	-529.091	-599.846	-497.181	-533.313	-533.695	-543.644	-548.49	-461.816	-519.775	-381.05	-747.052	-694.338	-623.294	-513.866	-386.691	-461.626	-532.402	-601.91	-644.813	-555.186	-553.126	-645.261	-642.367	-431.219	-427.087	-553.004	-517.444	-489.511	-388.927	-540.978	-507.59	-399.461	-602.479	-609.564	-544.072	-386.427	-461.023	-515.199	-512.767	-478.072	-441.645	-481.74	-392.036	-390.526	-590.786	-379.62	-667.046	-472.012	-565.933	-492.981	-526.862	-534.794	-557.816	-402.909	-467.466	-555.153	-472.81	-674.687	-558.331	-548.841	-417.71	-615.671	-532.389	-577.072	-670.354	-537.394	-531.294	-531.198	-615.285	-486.468	-482.247	-482.836	-642.553	-635.038	-524.097	-527.214	-464.485	-522.26	-392.506	-507.684	-468.579	-452.76	-464.608	-528.681	-454.313	-501.539	-494.788	-477.655	-445.872	-547.589	-478.494	-393.862	-502.967	-477.268	-415.59	-489.021	-509.579	-534.248	-583.349	-497.116	-460.513	-457.636	-392.298	-557.001	-577.34	-626.583	-414.843	-631.084	-542.439	-532.194	-413.285	-613.303	-531.853	-641.693	-518.478	-796.16	-526.453	-628.279	-489.58	-574.221	-470.979	-471.518	-528.281	-425.312	-410.858	-408.814	-471.737	-487.908	-457.157	-526.012	-468.681	-520.53	-542.006	-562.928	-424.466	-454.837	-443.876	-484.031	-555.262	-585.267	-649.618	-476.77	-747.998	-451.262	-532.471	-524.277	-490.895	-534.711	-465.269	-417.603	-572.206	-493.042	-504.155	-493.425	-675.531	-482.567	-544.85	-503.467	-533.541	-763.335	-528.565	-563.149	-601.775	-428.84	-500.714	-657.532	-566.143	-529.692	-503.539	-414.264	-474.276	-473.488	-433.512	-416.165	-422.077	-554.381	-565.106	-503.784	-491.08	-492.128	-438.202	-474.429	-487.379	-460.888	-494.533	-367.824	-666.436	-685.093	-519.511	-463.524	-502.532	-467.797	-527.22	-587.359	-482.697	-492.766	-439.572	-573.816	-537.936	-535.319	-494.034	-521.09	-562.1	-531.763	-519.464	-435.404	-225.163	-382.256	-410.849	-604.571	-530.1	-438.965	-479.219	-537.081	-543.462	-579.388	-720.317	-560.177	-565.672	-634.555	-599.202	-626.459	-570.028	-568.248	-561.358	-660.932	-509.495	-571.554	-498.556	-395.757	-720.93	-535.196	-473.163	-659.746	-566.01	-499.533	-452.471	-546.59	-550.353	-538.048	-637.639	-598.637	-573.563	-564.039	-521.858	-620.029	-560.165	-547.49	-501.902	-603.851	-511.548	-504.053	-536.314	-573.762	-723.729	-421.851	-520.397	-620.694	-485.039	-354.619	-402.608	-346.498	-450.076	-479.315	-686.283	-421.833	-448.448	-397.161	-538.102	-507.733	-451.225	-183.833	-535.343	-616.142	-611.051	-495.266	-577.478	-604.321	-539.231	-541.966	-541.381	-612.214	-551.096	-515.475	-539.628	-666.648	-539.575	-446.708	-520.032	-543.882	-440.984	-419.219	-568.162	-457.017	-484.947	-395.455	-378.078
-713.651	-526.982	-542.822	-824.001	-556.307	-554.427	-553.098	-577.901	-558.23	-517.477	-496.696	-559.524	-453.586	-357.624	-405.366	-422.067	-535.091	-434.841	-368.916	-524.067	-427.94	-401.244	-531.892	-532.508	-591.854	-558.366	-538.798	-554.963	-656.861	-681.597	-562.478	-620.829	-491.198	-749.966	-558.06	-525.423	-520.004	-566.49	-552.217	-617.841	-537.519	-502.903	-698.008	-497.199	-444.689	-623.968	-534.325	-424.082	-451.535	-493.919	-498.218	-523.898	-464.574	-521.532	-595.041	-644.345	-542.98	-489.452	-659.846	-542.428	-649.931	-832.698	-549.471	-483.333	-463.242	-355.404	-449.133	-609.851	-390.389	-450.116	-447.077	-421.989	-516.745	-931.949	-608.27	-545.563	-621.922	-566.957	-567.691	-430.274	-654.166	-485.016	-410.317	-399.101	-487.87	-431.215	-659.023	-471.506	-356.604	-541.138	-465.617	-410.48	-758.901	-442.06	-517.282	-457.097	-487.181	-491.59	-505.327	-489.287	-581.145	-579.393	-538.563	-475.113	-554.762	-510.325	-527.997	-409.266	-613.336	-495.061	-477.267	-608.352	-546.023	-545.97	-530.082	-510.105	-647.079	-510.443	-488.712	-473.64	-445.41	-565.546	-499.296	-509.394	-493.531	-455.591	-439.212	-596.275	-570.795	-697.099	-565.554	-618.916	-545.602	-490.193	-434.047	-474.343	-461.072	-469.899	-498.497	-475.452	-510.446	-551.713	-646.632	-584.344	-615.125	-702.286	-585.287	-525.647	-731.189	-577.213	-580.586	-595.749	-572.687	-518.015	-561.516	-576.134	-575.542	-473.699	-603.139	-668.076	-539.48	-629.272	-613.702	-482.446	-497.698	-503.044	-501.598	-546.183	-525.521	-564.519	-760.982	-524.008	-616.266	-568.564	-586.914	-550.002	-672.999	-760.663	-549.389	-641.046	-539.246	-444.836	-366.812	-576.743	-531.544	-446.614	-485.982	-443.353	-353.114	-427.976	-518.606	-476.63	-511.715	-471.527	-482.039	-443.656	-423.136	-479.426	-597.281	-519.266	-546.744	-542.782	-604.887	-563.475	-552.294	-527.605	-556.483	-608.626	-570.606	-561.934	-563.654	-526.4	-530.585	-654.814	-576.734	-510.275	-513.125	-557.697	-610.035	-450.83	-566.592	-467.563	-431.784	-516.011	-523.189	-400.039	-548.937	-498.635	-704.453	-544.794	-608.854	-619.266	-567.485	-527.708	-544.953	-562.19	-573.793	-609.911	-562.145	-653.35	-577.356	-587.838	-592.475	-551.102	-498.323	-641.832	-507.688	-202.457	-164.127	-409.46	-484.053	-538.532	-567.564	-543.247	-565.562	-573.46	-567.352	-541.286	-537.169	-604.763	-555.077	-466.617	-544.203	-577.921	-540.418	-575.067	-584.876	-507.107	-530.151	-569.49	-824.092	-519.644	-514.65	-512.443	-554.294	-466.65	-632.785	-533.865	-474.42	-486.729	-541.939	-491.766	-591.678	-501.441	-576.193	-453.711	-506.226	-537.448	-392.481	-387.479	-481.432	-397.135	-422.602	-458.198	-530.294	-437.961	-498.768	-538.204	-472.298	-556.219	-643.091	-443.026	-443.865	-476.924	-456.869	-428.618	-517.575	-407.652	-479.892	-723.478	-489.158	-493.267	-480.495	-488.479	-494.729	-570.263	-488.168	-493.938	-369.234	-439.604	-573.122	-611.246	-505.116	-532.384	-528.256	-474.94	-481.03	-441.933	-576.494	-478.86	-764.978	-522.071	-597.316	-523.297	-527.291	-488.786	-547.635	-816.494	-570.735	-532.787	-544.071	-621.919	-479.494	-453.423	-472.439	-467.686	-430.617	-407.201	-480.39	-623.955	-366.435	-446.605	-606.426	-570.547	-456.149	-625.857	-517.191	-531.034	-528.005	-386.107	-521.204	-446.286	-501.984	-419.301	-438.821	-528.548	-446.672	-467.489	-548.552	-462.923	-444.864	-828.535	-546.089	-515.295	-429.268	-484.499	-691.397	-615.821	-519.277	-532.75	-517.757	-487.608	-699.364	-526.318	-459.372	-500.646	-579.251	-452.801	-383.197	-660.381	-423.11	-404.168	-420.174	-608.251	-592.753	-512.138	-426.134	-519.582	-473.781	-496.739	-461.837	-468.348	-572.904	-500.595	-523.984	-405.517	-492.886	-563.435	-517.583	-450.502	-472.451	-497.194	-533.083	-447.975	-457.897	-531.564	-584.403	-513.805	-536.909	-526.063	-546.821	-555.929	-493.027	-535.804	-383.905	-679.171	-686.969	-620.976	-505.099	-376.572	-460.677	-524.702	-585.586	-588.004	-574.959	-527.369	-614.233	-625.037	-442.359	-473.981	-559.425	-520.765	-483.531	-381.978	-555.47	-537.284	-390.318	-610.679	-607.016	-531.548	-397.441	-460.376	-524.66	-518.098	-486.564	-456.618	-464.25	-352.326	-387.974	-605.881	-367.624	-637.182	-492.513	-592.441	-475.938	-508.173	-519.572	-555.756	-397.002	-436.752	-551.278	-471.598	-683.955	-554.127	-540.419	-444.674	-616.346	-532.852	-550.353	-603.663	-523.86	-521.856	-454.57	-627.491	-492.619	-484.902	-497.507	-688.633	-657.964	-530.336	-543.249	-463.952	-543.359	-396.238	-515.613	-471.061	-443.18	-456.977	-521.36	-464.494	-499.971	-498.817	-485.799	-423.938	-545.876	-489.26	-406.601	-523.105	-498.399	-423.673	-476.508	-531.482	-543.404	-602.376	-481.597	-460.02	-455.74	-410.272	-588.012	-564.138	-640.23	-420.797	-630.572	-519.425	-529.789	-414.936	-611.75	-536.206	-704.864	-506.494	-796.894	-544.839	-622.653	-498.948	-561.636	-479.751	-464.235	-538.3	-415.078	-381.288	-396.393	-470.859	-497.082	-434.087	-501.823	-462.817	-519.791	-539.443	-527.156	-427.354	-450.205	-452.177	-514.17	-570.245	-615.439	-642.526	-483.195	-714.547	-475.164	-545.268	-527.559	-496.173	-554.926	-479.195	-452.751	-509.032	-457.109	-487.939	-513.062	-639.527	-492.878	-560.995	-509.723	-543.94	-750.235	-543.744	-564.595	-619.935	-441.043	-500.241	-631.693	-567.723	-533.828	-499.923	-408.676	-485.516	-482.819	-427.475	-387.374	-418.466	-540.373	-561.688	-498.873	-488.715	-467.219	-425.877	-480.847	-489.927	-480.846	-501.979	-381.909	-752.486	-689.329	-519.663	-475.65	-542.395	-492.4	-509.343	-590.204	-470.854	-474.813	-443.438	-581.971	-546.154	-503.773	-474.682	-515.005	-519.893	-532.396	-517.641	-459.398	-225.825	-368.297	-420.876	-610.815	-530.975	-426.509	-490.822	-552.596	-536.972	-594.681	-705.151	-575.415	-553.998	-618.596	-573.844	-605.965	-556.043	-564.41	-571.247	-670.657	-492.706	-556.169	-499.017	-387.535	-670.92	-545.52	-464.269	-648.57	-568.392	-497.047	-445.158	-532.921	-556.014	-537.288	-661.533	-607.258	-605.756	-567.249	-524.97	-629.384	-570.258	-498.058	-499.736	-597.7	-492.422	-507.968	-536.862	-568.902	-733.092	-407.413	-499.373	-584.976	-472.941	-334.162	-367.792	-334.272	-455.051	-479.425	-649.492	-437.776	-449.619	-369.31	-531.433	-461.286	-446.382	-179.791	-534.357	-606.509	-596.865	-501.567	-599.386	-577.216	-539.056	-545.873	-546.075	-611.998	-548.716	-519.702	-553.601	-672.11	-501.638	-443.115	-529.325	-505.976	-453.017	-402.009	-574.5	-444.934	-502.138	-456.747	-447.262
-695.357	-498.45	-512.5	-808.287	-548.287	-560.72	-544.502	-567.393	-549.368	-508.52	-485.408	-555.315	-438.26	-385.683	-407.09	-422.226	-523.845	-441.562	-379.541	-554.593	-446.619	-417.44	-542.144	-548.84	-608.539	-570.864	-537.005	-558.843	-677.396	-692.318	-565.788	-610.75	-496.295	-781.227	-558.749	-518.945	-519.152	-554.011	-541.553	-593.531	-577.939	-516.452	-738.752	-535.13	-429.615	-649.263	-533.521	-416.538	-460.799	-491.168	-499.077	-489.428	-464.658	-515.22	-619.672	-617.722	-550.922	-503.189	-641.273	-551.795	-658.78	-843.176	-552.039	-491.901	-480.182	-349.325	-443.596	-645.501	-405.054	-446.834	-456.636	-441.552	-530.217	-914.176	-606.422	-552.581	-609.881	-562.881	-546.388	-432.032	-650.373	-478.908	-396.955	-419.093	-454.048	-426.842	-669.672	-481.604	-400.28	-548.961	-468.097	-409.713	-726.086	-443.617	-530.596	-469.186	-484.848	-472.715	-484.01	-497.905	-558.54	-573.888	-544.955	-463.236	-538.56	-496.473	-474.317	-455.612	-612.309	-514.418	-490.481	-590.759	-541.606	-533.547	-525.17	-506.953	-676.776	-505.673	-493.593	-432.273	-429.028	-557.184	-493.721	-519.649	-499.428	-480.687	-464.2	-601.686	-584.034	-684.785	-563.007	-610.219	-542.075	-472.121	-438.178	-448.08	-455	-463.367	-470.392	-469.884	-491.217	-519.83	-709.177	-601.863	-555.997	-692.306	-584.005	-542.439	-661.213	-554.096	-582.429	-620.507	-545.892	-525.869	-557.674	-607.024	-590.136	-486.955	-616.767	-665.514	-551.004	-624.063	-600.956	-477.404	-480.03	-477.853	-494.504	-554.399	-534.256	-559.393	-661.324	-540.426	-607.909	-564.836	-619.676	-582.828	-689.742	-738.864	-542.869	-649.833	-524.542	-421.199	-339.819	-576.075	-562.78	-451.955	-499.084	-427.985	-379.524	-441.905	-539.941	-475.901	-509.935	-423.56	-522.703	-509.069	-450.922	-488.991	-522.948	-534.004	-565.193	-569.96	-628.257	-568.571	-623.084	-544.852	-560.138	-582.377	-590.54	-567.82	-555.119	-566.422	-531.498	-639.491	-591.021	-527.582	-497.781	-546.039	-467.026	-472.58	-556.425	-466.498	-443.398	-525.992	-529.655	-381.01	-548.298	-506.002	-685.242	-538.836	-615.682	-599.692	-581.456	-542.687	-554.153	-558.69	-575.894	-613.052	-568.947	-634.182	-551.656	-576.185	-583.508	-533.841	-495.088	-488.93	-477.144	-202.66	-287.871	-489.576	-471.774	-532.029	-693.736	-575.223	-567.544	-589.403	-521.536	-533.081	-559.39	-543.118	-560.449	-463.669	-568.421	-533.421	-534.14	-572.625	-564.773	-507.704	-508.764	-553.318	-829.503	-507.824	-511.631	-513.431	-553.584	-484.509	-440.507	-480.381	-469.105	-489.932	-533.533	-479.731	-601.257	-498.841	-536.919	-429.176	-511.807	-501.897	-404.917	-393.415	-471.146	-377.167	-460.779	-471.973	-526.42	-432.246	-470.799	-533.583	-507.947	-521.752	-649.929	-445.376	-439.337	-473.582	-446.243	-418.112	-495.283	-404.439	-485.564	-778.477	-507.33	-474.029	-473.701	-513.032	-513.423	-588.918	-480.306	-503.829	-359.94	-432.882	-575.648	-588.815	-511.233	-544.445	-543.6	-451.39	-472.205	-428.133	-569.525	-469.945	-677.752	-541.216	-512.472	-527.436	-521.816	-504.081	-560.555	-834.252	-551.461	-518.479	-543.167	-646.413	-463.044	-447.538	-474.213	-480.265	-446.191	-413.332	-471.469	-622.022	-375.607	-448.763	-673.873	-556.82	-465.225	-616.611	-505.623	-543.784	-523.519	-373.497	-524.533	-443.622	-511.455	-426.468	-447.196	-572.673	-452.407	-510.59	-561.654	-471.389	-444.351	-798.797	-544.723	-514.547	-432.212	-477.526	-728.792	-631.863	-533.102	-526.002	-531.595	-494.702	-691.055	-543.941	-490.916	-487.763	-618.583	-461.829	-377.298	-649.467	-426.142	-413.723	-420.695	-610.098	-580.143	-507.513	-443.799	-505.528	-602.298	-487.299	-452.18	-462.392	-569.374	-548.934	-527.874	-409.894	-555.368	-549.278	-518.812	-456.017	-482.172	-518.889	-529.649	-466.065	-474.331	-521.022	-636.91	-509.485	-549.643	-540.12	-551.216	-526.615	-485.584	-531.504	-393.479	-747.326	-693.082	-613.387	-504.144	-402.881	-446.654	-539.144	-580.389	-619.62	-571.211	-542.208	-603.844	-640.611	-435.295	-466.279	-540.701	-528.07	-506.905	-387.379	-506.296	-474.477	-396.193	-604.109	-610.582	-548.534	-381.553	-530.907	-513.774	-525.828	-494.073	-445.22	-462.962	-388.388	-382.647	-596.925	-342.66	-496.94	-512.106	-475.244	-481.577	-518.348	-521.478	-542.533	-400.709	-451.233	-554.716	-480.414	-634.368	-532.934	-537.458	-430.205	-587.605	-524.582	-562.93	-632.662	-542.983	-530.439	-459.585	-548.003	-472.279	-474.602	-499.872	-590.039	-599.433	-495.258	-523.734	-462.585	-548.567	-406.52	-500.674	-473.766	-482.621	-437.626	-523.651	-487.588	-498.527	-496.531	-473.096	-419.418	-533.132	-490.394	-385.308	-517.449	-490.694	-429.765	-492.286	-525.329	-546.391	-599.428	-476.641	-465.907	-451.044	-438.057	-564.758	-562.856	-601.22	-427.252	-621.986	-522.077	-519.568	-421.454	-612.206	-521.698	-634.302	-521.855	-811.109	-533.738	-558.905	-482.505	-569.014	-457.893	-478.784	-520.282	-437.595	-409.157	-403.457	-456.819	-482.345	-436.268	-521.234	-474.962	-532.655	-543.52	-543.4	-428.036	-462.62	-443.381	-486.183	-558.74	-562.06	-619.387	-470.121	-683.574	-436.622	-537.774	-524.932	-495.576	-529.417	-477.76	-455.613	-506.551	-483.009	-510.436	-498.803	-650.659	-484.156	-564.815	-516.374	-554.576	-742.155	-550.271	-582.94	-553.538	-434.408	-486.877	-660.882	-562.092	-537.05	-511.058	-406.286	-478.634	-488.147	-433.942	-393.851	-438.623	-492.281	-574.634	-491.501	-482.163	-484.349	-440.869	-476.141	-479.784	-479.732	-502.79	-367.183	-699.762	-674.053	-524.447	-460.235	-535.58	-485.717	-517.376	-586.305	-490.866	-442.294	-478.607	-536.337	-526.82	-512.896	-482.662	-516.898	-626.005	-532.447	-507.126	-460.388	-224.113	-395.596	-430.611	-595.775	-526.923	-417.373	-489.396	-541.79	-535.025	-658.326	-581.489	-563.336	-567.054	-571.632	-584.576	-565.674	-576.647	-551.25	-562.513	-636.641	-482.257	-517.907	-483.513	-375.6	-648.895	-536.446	-481.82	-495.692	-569.098	-493.511	-436.34	-530.333	-533.56	-531.965	-621.478	-596.643	-592.922	-571.58	-517.635	-618.652	-551.79	-484.361	-503.085	-593.274	-508.994	-520.792	-544.368	-578.086	-715.639	-400.042	-518.731	-597.842	-475.596	-334.054	-367.328	-338.825	-467.293	-475.665	-655.415	-433.035	-459.54	-373.713	-492.367	-461.697	-490.223	-173.141	-570.598	-625.119	-610.343	-500.865	-590.474	-615.66	-544.694	-533.149	-549.148	-624.622	-554.598	-512.323	-541.538	-665.01	-497.74	-457.772	-535.195	-520.294	-478.019	-427.453	-564.559	-460.802	-477.275	-438.203	-423.705
-670.288	-524.582	-537.539	-754.478	-543.793	-564.581	-540.872	-573.487	-542.179	-492.607	-473.155	-561.368	-448.056	-374.595	-397.56	-420.514	-520.619	-445.871	-371.394	-540.671	-457.314	-408.59	-525.663	-551.492	-585.307	-554.368	-523.514	-568.395	-672.845	-689.547	-562.562	-615.096	-484.078	-760.005	-532.115	-515.306	-526.299	-540.738	-542.997	-609.73	-581.757	-505.768	-726.079	-524.821	-443.343	-640.343	-540.912	-413.71	-447.432	-484.517	-487.547	-515.068	-466.149	-541.649	-600.739	-627.027	-567.32	-499.623	-640.168	-545.473	-627.207	-811.112	-566.878	-505.015	-467.347	-360.693	-465.254	-596.183	-387.736	-454.257	-463.135	-425.421	-522.318	-901.849	-592.074	-548.832	-610.166	-554.209	-548.43	-435.399	-647.149	-517.455	-439.05	-418.309	-458.132	-425.744	-674.342	-500.245	-390.025	-572.652	-485.71	-426.545	-698.147	-446.945	-529.046	-443.682	-478.3	-499.181	-506.658	-499.539	-553.104	-565.188	-538.053	-484.432	-543.559	-531.416	-532.994	-445.056	-645.254	-491.26	-473.041	-602.421	-542.304	-549.457	-534.157	-525.588	-647.391	-514.189	-493.371	-443.759	-433.916	-545.728	-513.437	-527.395	-497.425	-477.204	-456.235	-602.705	-585.148	-588.164	-594.52	-632.84	-550.071	-488.413	-437.602	-464.766	-443.392	-458.42	-472.375	-473.158	-521.641	-550.783	-694.193	-599.911	-600.64	-701.204	-575.118	-538.787	-750.453	-560.411	-578.767	-626.901	-591.44	-525.471	-555.134	-571.397	-572.374	-461.903	-605.063	-666.665	-536.84	-619.602	-594.576	-463.036	-459.999	-501.579	-525.646	-542.778	-537.625	-542.375	-645.398	-517.076	-656.569	-582.363	-606.774	-561.144	-689.621	-752.084	-563.981	-673.364	-539.758	-425.487	-350.684	-573.467	-542.567	-438.595	-490.73	-442.552	-351.971	-441.671	-513.654	-468.384	-510.117	-421.247	-544.133	-512.667	-451.669	-488.844	-509.259	-528.45	-554.926	-557.702	-628.283	-565.471	-604.845	-553.602	-567.62	-592.81	-580.837	-508.249	-582.899	-539.093	-502.08	-619.868	-566.497	-545.995	-530.058	-524.811	-609.259	-481.675	-575.963	-456.994	-421.491	-504.917	-504.372	-418.73	-570.245	-495.309	-693.719	-539.291	-622.095	-612.666	-581.72	-527.461	-541.585	-572.882	-582.404	-612.933	-554.669	-637.302	-574.871	-577.927	-587.682	-527.308	-498.219	-669.374	-490.86	-193.409	-307.581	-428.662	-448.355	-547.446	-691.158	-566.276	-577.422	-643.446	-558.904	-546.706	-548.127	-583.965	-539.429	-477.771	-567.799	-535.348	-587.547	-560.651	-565.136	-564.34	-513.493	-568.044	-789.337	-628.507	-522.93	-509.812	-550.308	-469.531	-578.204	-488.032	-463.53	-489.023	-538.201	-501.97	-589.295	-485.252	-556.101	-441.728	-517.918	-530.427	-387.677	-385.258	-476.409	-402.935	-471.457	-459.022	-525.903	-422.987	-493.191	-518.605	-510.358	-529.473	-709.776	-440.719	-443.513	-471.125	-453.472	-428.016	-532.035	-399.156	-458.504	-718.999	-523.399	-464.075	-458.62	-524.905	-488.374	-555.877	-475.477	-504.683	-385.199	-433.693	-503.38	-607.04	-509.394	-544.273	-542.47	-455.394	-470.303	-482.379	-584.019	-439.277	-630.913	-524.192	-470.402	-524.957	-514.945	-509.921	-559.864	-748.919	-474.962	-552.196	-595.203	-567.064	-445.897	-432.538	-459.273	-472.744	-451.357	-415.439	-470.202	-611.791	-356.867	-425.274	-636.645	-533.285	-421.531	-576.091	-504.249	-537.862	-505.546	-374.44	-511.439	-441.871	-504.214	-429.015	-432.796	-584.23	-441.727	-517.658	-565.856	-470.858	-446.405	-837.376	-543.267	-510.912	-412.286	-484.575	-688.068	-633.63	-543.073	-535.292	-500.396	-466.669	-704.838	-512.085	-475.275	-516.377	-644.316	-476.322	-387.619	-609.58	-419.62	-413.447	-424.509	-613.261	-501.432	-508.132	-432.097	-498.841	-486.253	-489.695	-465.005	-473.248	-578.373	-580.69	-517.385	-413.13	-493.426	-559.547	-539.194	-462.04	-465.544	-496.462	-526.583	-459.055	-467.273	-534.435	-652.269	-519.023	-542.515	-539.297	-556.622	-564.545	-488.844	-528.234	-402.574	-770.153	-680.75	-612.942	-501.233	-377.12	-459.721	-522.275	-579.747	-606.888	-548.466	-558.209	-595.458	-639.941	-414.597	-431.977	-543.643	-527.377	-508.91	-372.257	-506.358	-469.458	-384.788	-609.839	-605.947	-520.164	-391.783	-462.583	-517.393	-527.19	-492.356	-455.969	-472.518	-385.721	-385.928	-620.599	-372.983	-552.043	-499.256	-502.849	-499.638	-521.417	-524.932	-563.904	-395.388	-429.848	-558.091	-490.062	-657.254	-565.16	-575.206	-425.783	-595.968	-535.244	-583.401	-615.695	-530.368	-540.344	-429.703	-532.362	-480.659	-463.376	-486.53	-637.19	-657.62	-559.275	-521.477	-480.411	-550.117	-412.729	-486.262	-450.53	-471.051	-475.456	-511.466	-424.424	-501.353	-504.071	-480.19	-431.941	-550.361	-478.799	-398.54	-512.487	-499.57	-422.971	-480.972	-506.042	-544.525	-589.062	-502.964	-470.239	-454.546	-397.207	-573.802	-581.265	-630.137	-452.471	-593.806	-527.132	-509.453	-414.189	-594.235	-538.841	-622.417	-526.895	-796.689	-530.805	-568.59	-476.56	-573.401	-457.364	-477.969	-514.845	-419.896	-397.148	-402.574	-476.46	-495.625	-420.977	-492.922	-468.56	-519.122	-544.613	-546.55	-425.025	-447.192	-438.426	-485.613	-576.476	-662.444	-639.877	-470.906	-708.134	-518.555	-553.055	-519.751	-482.982	-545.837	-469.047	-455.157	-488.857	-459.04	-493.16	-473.984	-543.989	-491.537	-591.24	-513.255	-533.614	-749.061	-522.549	-574.516	-586.577	-453.802	-489.109	-705.046	-581.122	-533.955	-509.691	-402.168	-462.392	-493.36	-436.335	-388.014	-439.777	-510.518	-570.781	-476.658	-479.488	-493.643	-435.983	-479.391	-469.382	-463.013	-483.559	-360.391	-730.421	-643.645	-531.963	-467.393	-546.508	-479.366	-500.181	-588.682	-445.657	-414.768	-445.986	-552.464	-532.784	-538.589	-475.096	-498.743	-587.614	-539.698	-521.964	-434.572	-257.92	-400.745	-417.467	-615.815	-537.129	-438.657	-478.407	-546.771	-540.665	-583.962	-587.681	-572.908	-565.202	-537.676	-575.119	-574.088	-566.3	-566.963	-569.982	-698.315	-499.083	-538.277	-490.526	-389.605	-700.01	-584.674	-475.044	-468.108	-569.794	-497.324	-434.645	-526.067	-546.875	-537.108	-602.38	-549.618	-587.439	-565.817	-533.043	-629.536	-570.001	-495.15	-505.494	-626.332	-521.565	-500.645	-551.858	-568.481	-744.829	-407.383	-509.807	-591.175	-476.986	-340.289	-373.155	-342.448	-487.694	-500.916	-667.748	-459.088	-503.751	-442.114	-556.017	-530.717	-407.764	-300.39	-582.746	-615.159	-617.836	-503.377	-589.603	-600.596	-524.29	-532.616	-542.617	-614.272	-547.242	-509.29	-547.34	-661.604	-532.435	-475.376	-507.976	-560.5	-468.57	-416.095	-562.772	-454.003	-482.706	-448.194	-440.858
-703.425	-493.01	-613.369	-811.809	-554.216	-631.329	-551.927	-563.427	-541.721	-497.886	-496.013	-546.206	-444.921	-369.675	-409.195	-424.906	-520.69	-435.051	-357.687	-534.676	-458.426	-407.458	-527.813	-548.514	-588.004	-552.522	-544.465	-576.601	-699.434	-665.084	-579.343	-617.694	-500.999	-765.649	-549.948	-534.861	-514.153	-549.756	-527.514	-619.2	-544.137	-509.483	-756.867	-507.345	-525.279	-661.838	-528.455	-415.009	-444.743	-478.629	-484.927	-494.505	-463.621	-528.571	-615.549	-654.878	-566.875	-501.476	-638.581	-549.845	-653.27	-817.445	-540.815	-503.025	-469.972	-353.099	-440.358	-611.164	-394.524	-457.805	-461.176	-440.933	-533.561	-929.262	-605.909	-545.173	-622.609	-583.678	-557.637	-445.814	-621.781	-486.193	-419.013	-424.224	-437.922	-421.808	-752.35	-458.469	-368.411	-559.197	-480.279	-404.103	-735.598	-438.222	-498.614	-439.745	-486.917	-601.555	-496.842	-503.174	-583.873	-595.858	-534.069	-469.869	-573.68	-524.678	-525.063	-472.301	-616.926	-508.221	-475.994	-627.7	-541.431	-535.932	-523.356	-511.765	-624.335	-494.514	-498.633	-466.894	-448.187	-561.102	-485.87	-506.104	-487.852	-473.681	-468.52	-596.573	-593.344	-625.634	-553.628	-633.097	-559.404	-440.775	-430.99	-451.41	-443.279	-461.146	-491.771	-470.66	-500.814	-543.367	-617.718	-601.436	-556.207	-722.92	-561.757	-533.678	-724.819	-559.102	-579.899	-606.906	-567.244	-536.028	-562.677	-490.065	-533.914	-472.825	-610.736	-664.992	-523.473	-621.637	-619.671	-489.774	-476.936	-506.861	-503.955	-544.693	-524.296	-553.699	-690.876	-538.272	-652.778	-562.88	-597.147	-555.039	-641.151	-748.597	-555.733	-500	-557.063	-433.086	-349.366	-571.114	-540.045	-436.081	-484.116	-460.974	-368.686	-437.235	-521.567	-478.251	-522.925	-435.623	-537.805	-472.735	-454.447	-492.613	-583.976	-513.662	-549.408	-551.198	-634.393	-585.489	-563.648	-534.481	-565.759	-591.36	-553.427	-558.783	-573.15	-556.705	-519.851	-618.783	-583.065	-531.978	-524.596	-551.073	-604.228	-484.031	-603.799	-460.639	-423.552	-522.457	-535.207	-398.255	-557.228	-485.43	-684.051	-542.503	-609.934	-604.6	-565.613	-528.834	-530.425	-559.215	-569.595	-614.81	-569.245	-648.164	-567.367	-578.184	-585.43	-529.297	-500.245	-670.355	-506.519	-209.862	-251.998	-492.444	-488.855	-535.192	-658.462	-560.888	-580.696	-609.811	-534.805	-543.294	-565.606	-562.56	-587.933	-464.964	-557.931	-543.3	-541.33	-551.142	-555.064	-484.053	-531.226	-542.854	-758.563	-538.077	-505.388	-519.322	-546.985	-454.928	-469.02	-506.135	-429.122	-493.465	-504.478	-474.16	-597.224	-492.3	-566.228	-450.111	-520.356	-491.888	-373.675	-379.523	-469.927	-397.133	-488.519	-478.321	-522.716	-425.303	-487.384	-536.908	-496.785	-498.947	-630.305	-443.809	-435.655	-470.57	-458.311	-438.505	-524.857	-423.573	-482.54	-730.681	-503.322	-464.132	-460.682	-515.805	-490.23	-565.647	-474.023	-488.104	-376.733	-438.974	-554.087	-562.768	-521.9	-559.846	-552.034	-444.155	-455.065	-471.499	-563.769	-484.47	-660.509	-544.805	-490.052	-517.443	-521.356	-497.997	-586.216	-823.645	-551.727	-535.005	-577.655	-620.952	-450.291	-443.318	-465.17	-476.727	-444.893	-411.497	-467.522	-622.934	-373.192	-446.455	-595.053	-552.482	-468.872	-588.374	-511.84	-537.558	-512.16	-378.886	-524.293	-437.602	-479.72	-417.683	-430.526	-568.837	-452.316	-507.199	-539.822	-460.196	-454.918	-838.323	-548.626	-515.258	-434.336	-469.376	-699.222	-601.444	-524.285	-535.41	-504.735	-488.895	-687.402	-522.044	-482.07	-508.937	-620.844	-458.288	-392.994	-542.287	-424.365	-404.645	-420.103	-611.858	-474.612	-493.12	-443.318	-505.57	-456.745	-483.669	-451.946	-466.634	-555.364	-572.444	-539.663	-409.816	-479.671	-565.569	-528.959	-466.81	-469.57	-503.506	-519.487	-468.257	-481.411	-529.224	-658.697	-510.077	-537.504	-526.903	-536.815	-550.885	-513.335	-525.092	-379.547	-766.727	-668.667	-617.898	-487.218	-353.807	-429.922	-515.629	-571.038	-601.715	-552.965	-525.165	-629.417	-646.557	-420.342	-461.61	-523.898	-504.974	-488	-365.691	-514.995	-469.881	-393.95	-603.642	-612.92	-498.205	-408.912	-469.006	-512.421	-501.501	-445.657	-450.731	-466.534	-385.113	-374.469	-692.359	-373.918	-530.872	-485.056	-464.467	-496.191	-517.293	-516.674	-543.506	-367.964	-420.469	-537.244	-475.634	-633.084	-531.946	-505.257	-407.592	-592.52	-515.562	-567.159	-627.468	-536.271	-511.398	-425.184	-565.843	-482.732	-466.555	-490.857	-648.635	-642.818	-543.997	-519.567	-459.959	-536.842	-387.952	-479.463	-453.893	-462.032	-448.129	-502.883	-454.126	-499.62	-471.406	-473.584	-426.518	-550.177	-488.786	-400.335	-536.898	-479.781	-421.914	-483.19	-522.286	-545.227	-573.64	-493.826	-460.462	-458.933	-431.387	-570.785	-568.972	-618.957	-434.146	-608.646	-524.278	-523.554	-452.997	-715.589	-530.904	-804.461	-511.24	-776.375	-532.465	-567.411	-494.083	-566.349	-466.951	-476.756	-528.67	-419.704	-362.337	-406.006	-489.29	-481.815	-439.089	-512.52	-472.484	-526.468	-552.646	-541.814	-438.169	-459.218	-461.557	-505.79	-566.082	-621.721	-650.939	-480.452	-719.304	-437.097	-543.704	-532.405	-499.795	-549.198	-479.976	-442.672	-490.697	-477.062	-495.303	-482.848	-629.925	-495.257	-563.026	-505.445	-549.716	-770.51	-526.613	-566.747	-532.8	-445.771	-510.313	-689.43	-568.993	-539.256	-520.21	-417.403	-477.377	-497.872	-426.283	-353.479	-453.508	-472.372	-576	-479.664	-484.435	-491.238	-440.095	-487.252	-467.939	-460.679	-510.872	-362.568	-760.921	-658.783	-522.037	-454.07	-527.709	-472.757	-509.098	-572.04	-470.944	-459.385	-471.813	-539.502	-542.208	-548.552	-495.502	-523.786	-543.435	-532.698	-502.795	-400.783	-231.974	-399.565	-409.461	-592.816	-529.462	-425.275	-486.717	-539.323	-546.189	-672.788	-718.577	-555.012	-571.271	-640.693	-564.691	-597.442	-557.308	-554.877	-563.496	-677.411	-503.662	-528.974	-507.45	-383.899	-671.194	-536.035	-477.382	-477.538	-561.905	-494.326	-467.557	-532.996	-534.482	-539.333	-676.305	-599.883	-594.826	-557.512	-525.839	-614.618	-572.737	-531.255	-502.62	-563.991	-494.212	-512.907	-521.655	-587.47	-731.65	-395.675	-493.488	-598.859	-500.481	-343.922	-380.565	-354.108	-460.204	-519.06	-652.573	-466.583	-465.035	-382.808	-546.112	-489.228	-409.55	-218.626	-570.741	-621.325	-610.053	-496.797	-573.049	-606.984	-526.65	-521.524	-532.89	-608.589	-535.096	-503.905	-538.28	-665.498	-496.546	-458.954	-516.073	-479.2	-445.711	-428.713	-604.292	-460.459	-500.943	-453.704	-445.106
-699.455	-521.733	-544.59	-850.924	-550.952	-554.084	-546.804	-561.808	-551.525	-502.125	-482.317	-562.64	-447.9	-377.136	-404.752	-419.071	-518.357	-454.295	-365.397	-542.041	-466.547	-403.013	-526.883	-556.832	-601.389	-570.173	-540.703	-564.913	-669.178	-666.451	-560.696	-621.524	-490.538	-736.958	-539.268	-538.067	-521.713	-550.27	-541.438	-622.295	-538.586	-510.143	-715.27	-488.313	-593.443	-661.838	-534.654	-404.29	-453.13	-486.016	-490.955	-497.027	-453.352	-516.914	-610.401	-617.025	-563.255	-475.477	-601.264	-531.363	-664.902	-798.978	-546.319	-502.816	-474.065	-354.559	-420.726	-588.813	-389.693	-448.077	-459.763	-446.66	-514.991	-906.253	-628.003	-550.528	-604.688	-527.019	-549.731	-430.402	-620.023	-500.446	-421.798	-419.722	-467.943	-427.937	-652.236	-467.693	-390.304	-540.998	-436.964	-404.835	-739.316	-445.878	-517.481	-442.572	-467.812	-465.66	-505.595	-515.872	-571.36	-583.338	-553.54	-493.444	-534.246	-564.398	-531.924	-458.48	-587.419	-502.287	-494.907	-602.974	-548.563	-542.256	-522.095	-511.419	-654.373	-513.883	-499.541	-454.321	-446.366	-556.383	-490.438	-532.484	-501.762	-459.501	-442.358	-602.459	-582.995	-674.45	-592.087	-643.013	-560.221	-484.272	-421.731	-464.784	-453.878	-466.527	-471.103	-448.312	-494.46	-521.672	-667.982	-590.733	-607.557	-704.194	-554.809	-531.851	-733.326	-557.07	-579.515	-773.389	-578.049	-527.332	-530.779	-502.227	-587.044	-613.329	-605.876	-664.845	-537.995	-677.274	-593.421	-482.481	-450.392	-504.305	-510.002	-534.907	-534.651	-574.21	-637.167	-538.568	-636.411	-562.882	-597.885	-564.884	-713.91	-752.323	-548.706	-479.859	-564.641	-444.767	-359.889	-546.395	-525.799	-440.68	-483.466	-458.164	-360.897	-427.552	-507.841	-466.485	-535.242	-468.075	-499.96	-497.01	-453.914	-476.528	-574.318	-521.568	-542.286	-551.987	-621.475	-562.693	-556.485	-544.535	-560.397	-579.601	-537.649	-513.017	-592.944	-555.959	-659.248	-529.115	-571.726	-521.679	-507.328	-440.655	-622.164	-469.33	-574.488	-438.54	-423.384	-496.553	-524.21	-394.439	-576.362	-518.925	-708.048	-533.246	-590.222	-585.801	-578.573	-555.013	-550.444	-567.423	-575.729	-626.226	-559.565	-634.341	-543.98	-588.816	-582.375	-515.492	-468.673	-663.723	-469.583	-169.137	-268.083	-429.78	-459.941	-517.914	-626.713	-574.06	-566.853	-586.839	-546.104	-638.192	-547.921	-547.568	-562.63	-464.857	-560.361	-556.874	-544.778	-557.731	-583.294	-531.298	-521.079	-551.466	-722.292	-515.096	-534.431	-509.875	-543.432	-455.12	-458.609	-517.239	-484.073	-480.935	-544.943	-491.688	-597.05	-520.539	-567.93	-435.45	-506.893	-529.653	-405.881	-397.643	-480.102	-400.427	-444.16	-448.55	-523.198	-438.363	-495.482	-529.399	-499.343	-527.259	-650.68	-459.405	-430.354	-457.979	-462.402	-415.906	-522.778	-407.456	-489.996	-745.064	-499.118	-469.505	-459.499	-506.063	-490.082	-576.212	-481.526	-512.45	-383.001	-442.61	-523.713	-589.699	-515.278	-531.377	-553.461	-468.521	-473.361	-433.527	-584.989	-472.7	-652.813	-556.128	-479.535	-533.428	-519.779	-518.739	-568.072	-822.313	-519.186	-557.129	-569.191	-629.594	-447.144	-427.895	-453.427	-487.911	-451.627	-421.424	-477.084	-616.355	-360.753	-451.998	-610.026	-550.903	-473.619	-628.222	-516.314	-525.082	-505.668	-381.689	-509.609	-446.237	-505.146	-412.582	-436.145	-567.532	-442.565	-494.835	-545.729	-474.421	-459.572	-818.144	-553.694	-506.281	-448.863	-492.274	-739.974	-612.3	-517.293	-531.666	-495.943	-489.59	-693.599	-530.826	-478.042	-499.168	-637.561	-503.495	-389.288	-575.696	-410.968	-409.049	-450.665	-606.026	-482.507	-504.773	-435.928	-515.35	-462.961	-487.012	-444.781	-457.342	-569.686	-558.492	-514.281	-437.286	-492.989	-569.896	-520.433	-478.208	-459.959	-513.485	-514.073	-447.117	-442.713	-521.661	-608.73	-484.934	-533.923	-527.071	-547.786	-548.54	-494.117	-534.603	-373.489	-738.355	-683.935	-606.633	-483.638	-376.805	-439.006	-525.241	-564.409	-577.041	-542.008	-584.436	-600.762	-637.014	-438.165	-446.9	-561.805	-526.108	-484.975	-371.98	-548.146	-499.635	-390.58	-603.756	-603.605	-526.385	-386.265	-449.568	-513.334	-519.686	-459.896	-454.284	-473.534	-382.579	-387.539	-595.179	-364.623	-578.845	-516.649	-498.006	-476.414	-537.367	-541.526	-559.493	-367.354	-443.198	-567.105	-483.147	-656.241	-548.085	-577.105	-415.586	-604.004	-519.243	-582.975	-679.652	-526.3	-537.475	-481.251	-562.975	-470.852	-485.084	-493.844	-598.159	-648.814	-527.215	-511.644	-479.323	-500.396	-431.168	-490.354	-468.094	-464.088	-433.24	-521.194	-440.542	-499.797	-503.657	-462.64	-416.633	-526.039	-483.349	-392.15	-511.781	-493.367	-441.228	-487.782	-531.776	-542.419	-583.679	-490.971	-445.458	-443.202	-408.615	-559.694	-567.475	-602.328	-440.146	-613.288	-519.313	-518.056	-421.555	-583.768	-541.125	-556.017	-507.858	-752.494	-526.236	-553.265	-481.963	-562.076	-447.985	-490.635	-528.358	-414.313	-383.472	-412.524	-460.411	-485.443	-435.023	-497.224	-469.568	-511.393	-545.62	-546.536	-434.564	-459.437	-456.468	-513.837	-552.321	-661.29	-641.241	-473.286	-727.073	-433.355	-547.303	-525.524	-494.215	-532.003	-471.963	-456.96	-511.944	-461.661	-496.868	-494.881	-545.382	-491.175	-552.836	-513.57	-566.218	-749.963	-538.942	-561.825	-597.338	-456.462	-511.964	-678.487	-538.568	-544.564	-501.716	-405.624	-475.891	-478.917	-441.447	-420.864	-427.967	-523.113	-577.019	-503.313	-478.304	-490.488	-446.797	-479.833	-458.554	-452.643	-488.559	-374.35	-754.516	-519.004	-520.924	-463.082	-533.49	-467.578	-520.072	-591.244	-460.573	-478.007	-467.791	-559.866	-552.145	-545.255	-492.135	-525.83	-586.136	-529.258	-487.196	-457.264	-230.794	-445.513	-428.827	-616.066	-563	-434.377	-479.521	-577.599	-540.885	-556.861	-701.333	-549.729	-562.157	-628.696	-563.657	-616.403	-572.959	-655.745	-568.865	-643.847	-502.277	-540.092	-480.291	-378.821	-660.57	-553.098	-475.214	-470.412	-575.442	-512.036	-449.386	-527.127	-544.384	-538.644	-568.326	-586.911	-582.011	-569.99	-525.357	-610.478	-563.956	-536.899	-507.205	-568.441	-510.167	-503.663	-541.769	-568.398	-735.887	-423.718	-518.478	-606.048	-466.469	-354.595	-385.873	-348.172	-453.146	-485.281	-625.049	-447.882	-461.389	-392.333	-528.734	-487.539	-419.731	-176.155	-583.173	-622.726	-610.707	-500.887	-566.483	-579.606	-534.657	-523.71	-528.807	-613.501	-530.716	-513.195	-538.045	-677.662	-502.783	-446.405	-518.805	-497.553	-463.93	-429.786	-583.819	-458.541	-480.349	-454.019	-456.242
-691.108	-507.727	-548.988	-830.535	-559.613	-584.98	-567.793	-579.716	-574.168	-511.798	-492.749	-563.133	-463.361	-382.761	-409.049	-450.039	-544.588	-445.23	-372.657	-543.775	-456.628	-398.413	-532.846	-538.648	-616.2	-568.238	-545.569	-562.385	-694.121	-686.033	-574	-582.099	-479.577	-741.079	-543.421	-523.165	-507.736	-545.343	-537.823	-613.713	-572.204	-544.982	-730.669	-526.822	-598.758	-629.033	-531.182	-414.699	-445.896	-458.493	-506.272	-536.677	-461.146	-511.089	-619.272	-635.533	-560.988	-490.531	-619.06	-548.205	-663.963	-817.227	-535.46	-505.587	-460.636	-339.811	-444.761	-631.098	-397.698	-442.625	-450.125	-423.476	-502.95	-930.2	-609.311	-553.985	-667.522	-574.492	-561.691	-450.56	-670.103	-490.701	-429.536	-411.852	-470.007	-434.937	-767.54	-487.982	-376.003	-563.789	-469.741	-388.079	-750.48	-440.44	-523.904	-454.588	-480.629	-552.961	-505.273	-499.791	-568.991	-585.723	-537.774	-460.451	-514.041	-512.681	-528.496	-597.711	-555.421	-626.262	-479.958	-593.431	-537.322	-542.231	-514.684	-520.448	-641.653	-511.652	-502.598	-454.138	-462.388	-561.522	-482.271	-522.753	-495.843	-468.159	-445.854	-606.859	-601.153	-604.72	-562.043	-615.631	-543.711	-489.136	-479.568	-450.031	-425.63	-449.226	-498.469	-458.264	-518.882	-518.477	-652.207	-608.542	-593.768	-708.808	-567.919	-535	-706.229	-556.137	-584.512	-754.086	-552.384	-519.808	-582.834	-536.822	-584.36	-603.843	-598.745	-665.956	-547.053	-745.692	-585.29	-466.421	-447.725	-484.579	-480.372	-537.107	-520.678	-584.549	-687.376	-533.826	-648.082	-575.855	-610.524	-540.077	-695.506	-760.676	-562.999	-482.337	-587.967	-425.497	-359.338	-572.185	-538.233	-439.154	-487.662	-425.876	-359.921	-441.089	-543.022	-476.903	-512.161	-421.072	-520.985	-499.468	-455.947	-493.571	-515.413	-532.053	-557.055	-549.662	-603.715	-553.397	-553.277	-555.38	-537.409	-578.722	-506.096	-487.801	-598.718	-514.433	-624.824	-637.62	-481.144	-542.691	-519.685	-522.36	-446.575	-459.638	-555.107	-452.995	-436.434	-523.629	-529.453	-386.267	-562.898	-505.945	-710.594	-547.695	-615.374	-601.125	-566.781	-530.103	-542.495	-571.1	-581.407	-591.326	-557.103	-622.716	-552.77	-566.279	-589.6	-516.101	-488.77	-502.128	-450.715	-173.186	-242.462	-485.711	-451.452	-536.793	-635.903	-558.489	-575.936	-574.279	-543.771	-661.145	-547.583	-558.859	-539.089	-464.427	-562.581	-550.168	-547.61	-552.055	-574.725	-517.032	-516.475	-556.871	-797.862	-510.476	-521.434	-517.042	-523.766	-435.66	-487.442	-511.161	-468.325	-475.121	-534.288	-490.025	-590.324	-499.247	-573.124	-453.843	-503.144	-521.51	-406.492	-396.229	-475.213	-384.341	-406.057	-446.051	-523.636	-444.965	-506.848	-544.901	-468.087	-579.28	-654.394	-486.202	-438.732	-459.394	-458.208	-421.341	-548.946	-424.969	-482.365	-720.598	-506.601	-475.329	-470.92	-512.071	-492.167	-555.297	-465.381	-508.066	-357.177	-437.908	-537.463	-583.85	-509.852	-533.853	-539.299	-458.128	-480.709	-439.69	-543.73	-461.409	-647.857	-549.186	-491.679	-531.212	-522.037	-517.95	-568.448	-830.084	-567.267	-527.609	-556.928	-622.012	-462.098	-434.096	-458.203	-480.144	-453.198	-408.407	-454.699	-618.464	-355.264	-465.035	-612.969	-573.869	-451.447	-617.514	-527.688	-540.675	-502.481	-365.805	-514.445	-438.704	-489.647	-413.677	-430.894	-571.655	-459.963	-518.202	-540.14	-464.363	-464.902	-823.608	-560.216	-511.266	-413.51	-481.402	-723.761	-630.505	-530.119	-528.288	-495.948	-495.689	-702.142	-501.802	-454.3	-508.576	-660.501	-502.89	-392.892	-556.208	-417.336	-391.164	-411.155	-587.853	-431.517	-494.668	-442.618	-516.252	-453.705	-474.15	-438.305	-461.283	-568.167	-542.434	-540.013	-423.443	-500.269	-549.343	-526.1	-470.591	-472.377	-509.593	-518.502	-447.535	-469.835	-549.336	-650.232	-509.415	-547.14	-542.581	-543.434	-547.683	-485.514	-512.068	-379.072	-742.303	-733.533	-623.63	-478.237	-404.091	-457.587	-519.571	-601.763	-637.477	-559.098	-561.93	-630.349	-644.734	-437.896	-471.177	-538.646	-525.525	-486.592	-379.864	-527.719	-467.516	-398.079	-601.231	-600.938	-501.652	-397.059	-456.114	-505.17	-501.22	-475.133	-462.889	-483.724	-397.789	-378.374	-690.858	-348.273	-572.955	-548.236	-518.174	-477.947	-520.914	-528.552	-540.391	-363.448	-445.153	-545.933	-499.294	-624.37	-551.973	-547.453	-405.032	-591.162	-522.604	-578.028	-654.301	-521.346	-523.517	-545.987	-617.423	-463.293	-466.732	-479.656	-660.172	-634.415	-529.655	-521.184	-451.22	-554.368	-397.813	-524.075	-473.404	-467.362	-492.063	-515.448	-445.945	-492.541	-492.567	-477.632	-415.64	-543.405	-499.254	-391.358	-507.642	-484.264	-428.269	-485.338	-516.247	-541.046	-589.362	-503.259	-452.924	-445.102	-407.427	-557.738	-542.522	-615.318	-418.109	-631.189	-540.709	-517.422	-466.561	-590.354	-504.524	-563.803	-511.218	-794.452	-509.881	-578.723	-489.596	-571.957	-481.418	-477.373	-523.431	-423.807	-401.322	-414.388	-480.86	-493.272	-458.316	-519.127	-461.967	-506.881	-541.168	-562.442	-430.308	-453.856	-450.732	-500.448	-558.28	-597.332	-661.057	-477.81	-708.77	-420.825	-551.645	-532.495	-494.065	-547.337	-469.609	-449.794	-487.145	-468.082	-512.363	-483.505	-508.575	-472.37	-572.067	-525.582	-567.938	-744.098	-531.163	-568.024	-589.296	-439.962	-485.093	-715.844	-549.068	-532.519	-493.426	-412.066	-467.425	-489.503	-437.796	-408.148	-426.248	-520.313	-549.414	-493.57	-487.055	-485.795	-430.425	-472.053	-469.84	-462.868	-491.374	-353.752	-717.77	-520.908	-533.499	-465.869	-529.568	-496.643	-523.04	-573.672	-472.416	-492.2	-475.783	-553.235	-538.844	-542.365	-496.562	-520.512	-582.589	-528.588	-506.268	-421.196	-237.46	-370.615	-409.495	-611.152	-537.904	-417.287	-484.678	-549.848	-541.053	-665.323	-698.284	-557.462	-571.176	-650.213	-562.275	-585.868	-561.542	-676.633	-563.972	-669.009	-507.411	-540.936	-506.619	-395.111	-688.07	-563.336	-468.554	-483.863	-571.404	-494.365	-435.512	-527.896	-542.94	-547.758	-562.083	-582.824	-596.999	-564.007	-531.883	-602.632	-556.116	-522.109	-511.633	-543.804	-511.92	-500.613	-488.641	-575.789	-726.337	-399.65	-511.868	-613.227	-476.398	-341.971	-375.691	-348.245	-489.598	-503.428	-636.941	-450.38	-519.247	-392.162	-538.186	-543.369	-475.767	-394.524	-571.736	-614.1	-616.325	-504.981	-578.612	-588.061	-545.675	-541.404	-535.522	-611.639	-545.345	-522.634	-535.739	-659.008	-528.316	-449.167	-530.495	-514.975	-458.251	-430.398	-566.613	-455.836	-479.363	-451.566	-434.972
-677.048	-511.181	-537.766	-795.298	-544.1	-565.58	-553.414	-568.926	-556.705	-508.469	-491.059	-556.129	-433.64	-378.701	-404.343	-416.516	-530.844	-448.282	-389.098	-557.76	-461.178	-398.807	-523.18	-545.91	-579.616	-553.886	-526.536	-557.395	-652.605	-676.163	-550.812	-591.727	-488.037	-748.996	-536.248	-529.457	-522.153	-549.891	-550.291	-607.234	-549.542	-512.491	-764.177	-514.28	-506.065	-663.389	-530.065	-426.87	-437.165	-445.052	-448.68	-492.933	-469.363	-520.118	-604.784	-623.133	-553.452	-475.827	-630.783	-532.842	-622.33	-815.202	-550.071	-467.729	-457.306	-345.81	-435.214	-609.15	-390.05	-433.734	-438.596	-444.616	-495.961	-917.774	-606.101	-544.734	-622.743	-562.899	-559.435	-450.318	-673.006	-498.169	-442.957	-406.859	-469.332	-433.272	-680.463	-507.903	-397.287	-545.083	-452.286	-410.042	-574.013	-446.706	-517.24	-452.069	-464.784	-519.048	-504.847	-510.511	-586.503	-569.95	-547.083	-463.688	-525.838	-524.429	-520.02	-574.858	-573.762	-623.929	-530.411	-619.013	-535.321	-537.357	-533.965	-516.871	-668.275	-507.687	-496.364	-467.351	-451.193	-566.626	-505.559	-522.613	-517.981	-467.965	-452.553	-583.078	-582.48	-676.09	-563.089	-604.233	-557.723	-477.759	-434.025	-436.204	-441.475	-467.731	-483.923	-446.569	-491.279	-520.466	-651.071	-591.978	-550.85	-693.373	-543.912	-536.519	-700.616	-553.203	-586.118	-769.986	-599.069	-523.407	-582.918	-540.549	-598.313	-611.389	-594.312	-673.778	-546.564	-686.574	-592.718	-494.935	-488.132	-494.087	-512.924	-543.635	-539.71	-546.619	-649.808	-534.281	-641.237	-567.748	-606.868	-538.413	-635.095	-721.486	-550.467	-487.68	-525.654	-418.408	-341.336	-568.545	-535.502	-438.958	-483.381	-454.968	-366.351	-416.216	-507.34	-472.685	-509.462	-433.062	-519.949	-515.379	-465.152	-497.394	-517.271	-540.824	-562.397	-564.569	-646.519	-574.641	-549.028	-551.023	-547.703	-586.814	-527.974	-523.392	-586.222	-570.104	-672.519	-658.998	-608.812	-506.917	-525.978	-448.227	-462.344	-469.877	-548.162	-468.414	-429.956	-515.03	-509.466	-403.082	-572.729	-496.258	-656.77	-555.36	-562.949	-612.943	-578.932	-551.899	-557.432	-569.032	-584.805	-607.883	-559.172	-632.586	-533.542	-473.786	-594.67	-522.923	-495.444	-495.466	-465.287	-202.076	-259.43	-414.574	-468.194	-512.287	-649.43	-565.289	-576.32	-603.705	-561.502	-598.422	-543.136	-557.402	-559.69	-491.667	-574.88	-540.632	-583.092	-575.423	-574.231	-555.824	-526.948	-559.135	-798.91	-515.65	-515.4	-518.993	-559.23	-482.18	-440.416	-483.179	-466.317	-502.99	-543.004	-479.438	-601.451	-498.085	-571.885	-461.948	-515.431	-531.095	-395.499	-390.627	-472.466	-399.91	-449.751	-468.777	-524.314	-444.089	-505.272	-533.433	-461.393	-524.272	-638.105	-500.396	-452.268	-473.29	-460.038	-426.858	-530.554	-412.148	-489.14	-733.544	-499.622	-473.58	-462.752	-512.921	-482.966	-566.277	-468.647	-516.584	-390.106	-446.514	-528.56	-570.147	-518.25	-544.16	-541.287	-465.06	-467.982	-428.961	-585.069	-457.103	-624.377	-537.57	-461.69	-526.41	-524.22	-509.653	-566.365	-829.781	-530.547	-525.493	-550.605	-609.62	-449.621	-422.715	-456.246	-463.621	-421.288	-421.795	-472.869	-617.408	-355.804	-449.19	-576.332	-563.681	-438.069	-606.409	-516.119	-524.659	-507.675	-380.849	-518.144	-455.952	-519.049	-404.894	-441.513	-549.398	-427.765	-466.146	-588.689	-486.179	-480.845	-836.311	-571.044	-512.096	-436.124	-477.382	-680.838	-656.614	-552.901	-536.499	-487.68	-481.775	-705.43	-513.045	-467.763	-520.933	-585.077	-454.163	-373.321	-582.923	-426.284	-420.938	-416.528	-621.346	-517.543	-484.45	-436.746	-537.189	-469.527	-480.721	-456.79	-471.086	-573.974	-511.954	-537.48	-392.852	-461.544	-545.502	-526.647	-463.083	-480.796	-512.641	-525.946	-463.025	-459.636	-543.828	-612.311	-579.959	-562.096	-536.071	-543.267	-549.674	-498.984	-513.573	-390.33	-711.519	-691.705	-609.319	-489.411	-391.007	-456.281	-530.802	-579.696	-633.227	-585.849	-577.133	-609.19	-643.269	-425.924	-443.778	-552.564	-510.359	-481.129	-374.387	-505.559	-465.869	-396.626	-601.003	-613.884	-549.139	-394.414	-469.529	-508.247	-510.856	-469.267	-451.341	-473.266	-383.513	-387.298	-609.139	-372.534	-633.9	-476.952	-569.526	-485.24	-512.311	-539.876	-563.07	-370.287	-440.046	-544.33	-490.52	-655.871	-529.869	-503.505	-428.173	-614.573	-527.781	-561.997	-664.647	-524.924	-536.583	-476.942	-531.055	-459.821	-466.962	-501.614	-576.958	-614.669	-513.294	-535.304	-474.642	-548.482	-333.924	-446.518	-454.271	-468.314	-463.157	-509.093	-460.762	-498.531	-492.289	-473.377	-454.279	-543.994	-485.347	-401.81	-513.258	-496.339	-458.92	-466.634	-518.189	-538.324	-587.923	-497.499	-463.703	-443.917	-410.714	-560.272	-567.647	-599.196	-420.641	-594.959	-526.344	-517.074	-426.542	-623.587	-533.381	-662.259	-506.295	-790.137	-528.973	-567.451	-466.697	-564.9	-450.853	-484.424	-510.568	-425.916	-387.847	-409.863	-461.847	-474.828	-441.002	-505.723	-463.853	-509.108	-540.684	-557.058	-439.342	-453.717	-453.346	-508.76	-557.299	-650.51	-643.624	-473.459	-723.914	-424.173	-545.742	-530.691	-497.186	-552.232	-472.858	-434.097	-516.668	-473.744	-500.835	-495.955	-519.248	-494.455	-566.794	-518.499	-558.316	-749.396	-538.855	-573.095	-623.031	-449.316	-498.833	-681.335	-563.501	-541.158	-531.14	-413.054	-489.509	-491.587	-441.462	-412.254	-427.956	-510.433	-567.449	-491.516	-491.533	-491.225	-442.811	-475.773	-484.813	-471.883	-503.189	-362.34	-740.292	-539.229	-509.65	-452.901	-536.23	-499.578	-535.347	-574.392	-462.972	-488.543	-485.467	-547.383	-538.582	-504.723	-475.975	-536.021	-590.392	-548.045	-510.63	-427.089	-246.367	-406.08	-415.447	-584.808	-526.508	-428.571	-501.772	-541.22	-532.818	-570.352	-573.727	-561.357	-552.833	-535.145	-562.945	-573.827	-571.72	-594.48	-545.563	-671.257	-479.277	-528.266	-489.088	-387.851	-687.527	-578.008	-480.948	-477.109	-568.162	-483.505	-431.612	-530.885	-547.441	-530.769	-620.12	-580.717	-600.576	-570.351	-525.002	-620.063	-549.73	-512.248	-504.809	-617.293	-512.725	-511.126	-527.882	-575.602	-707.796	-406.527	-503.473	-590.143	-487.301	-362.085	-386.692	-345.601	-488.888	-497.535	-645.529	-457.472	-554.596	-386.522	-537.022	-556.886	-410.204	-337.748	-553.582	-605.745	-609	-503.539	-570.767	-587.204	-534.98	-534.944	-534.708	-611.519	-539.387	-504.541	-544.846	-676.93	-488.47	-441.792	-513.269	-498.884	-484.775	-433.193	-577.617	-451.458	-495.714	-463.224	-452.833
-784.417	-511.676	-540.612	-823.31	-560.92	-584.003	-554.88	-580.583	-560.12	-510.089	-471.385	-576.193	-457.327	-356.924	-393.468	-410.415	-516.757	-444.424	-370.581	-538.919	-455.254	-403.713	-514.268	-538.845	-594.448	-561.209	-538.79	-561.821	-713.311	-694.052	-559.002	-616.643	-524.082	-796.038	-551.098	-520.76	-516.189	-558.835	-548.18	-601.294	-578.81	-513.753	-760.838	-538.528	-546.182	-666.209	-548.033	-439.984	-456.401	-450.221	-503.042	-511.792	-470.711	-535.311	-623.397	-621.021	-560.432	-504.737	-639.859	-549.877	-690.126	-801.494	-552.071	-504.263	-480.597	-354.657	-428.356	-636.489	-391.793	-453.549	-440.481	-419.683	-516.104	-939.566	-587.568	-544.718	-648.5	-575.286	-540.475	-444.504	-659.42	-470.871	-409.451	-429.638	-449.36	-424.339	-799.766	-496.66	-389.902	-559.684	-479.58	-407.972	-568.401	-439.676	-534.97	-462.144	-476.822	-554.476	-514.631	-523.534	-533.934	-565.596	-543.075	-454.216	-516.728	-518.574	-541.243	-609.754	-549.283	-634.926	-487.046	-589.829	-542.809	-572.358	-546.516	-503.085	-636.088	-518.974	-510.298	-462.521	-447.836	-559.484	-499.739	-522.783	-503.587	-467.475	-466.668	-609.766	-598.75	-657.473	-571.319	-595.575	-545.78	-485.489	-446.123	-428.847	-439.419	-462.289	-484.716	-443.78	-493.049	-530.686	-849.017	-601.181	-602.139	-811.414	-569.983	-532.197	-708.034	-553.431	-566.091	-793.023	-587.371	-522.236	-537.817	-594.873	-551.815	-585.234	-614.716	-669.349	-502.898	-639.613	-607.237	-479.903	-439.887	-467.932	-490.467	-549.822	-535.443	-553.427	-662.444	-513.141	-655.402	-584.76	-602.125	-555.296	-655.87	-758.582	-559.77	-473.476	-521.162	-434.021	-377.359	-576.865	-553.301	-445.194	-485.359	-445.832	-367.439	-441.141	-515.395	-476.531	-508.646	-429.048	-510.856	-477.932	-448.164	-490.939	-495.157	-523.222	-559.65	-559.125	-661.166	-569.05	-540.202	-541.489	-560.574	-595.412	-533.466	-531.514	-589.038	-545.769	-662.438	-583.27	-629.537	-536.151	-519.085	-417.222	-513	-467.331	-598.792	-451.093	-421.521	-521.329	-534.596	-386.827	-564.024	-494.394	-666.252	-544.434	-611.139	-597.017	-584.502	-539.131	-538.465	-557.495	-563.151	-580.002	-547.659	-629.913	-523.103	-461.568	-582.551	-514.147	-485.04	-500.641	-466.256	-196.637	-216.349	-387.712	-415.25	-528.205	-612.069	-558.407	-565.349	-540.142	-546.135	-549.973	-548.785	-545.524	-553.924	-470.64	-570.63	-559.937	-568.04	-587.716	-576.9	-532.809	-538.753	-560.335	-777.98	-531.764	-513.252	-508.606	-543.546	-463.837	-450.434	-463.204	-463.104	-511.848	-542.634	-444.356	-600.67	-495.043	-541.227	-478.889	-503.364	-511.08	-397.294	-380.703	-456.498	-386.675	-454.583	-487.633	-516.628	-445.266	-503.087	-553.093	-472.711	-532.847	-663.708	-495.489	-453.781	-489.029	-473.574	-418.615	-568.637	-422.238	-486.681	-733.323	-499.577	-489.095	-451.278	-500.466	-460.789	-548.358	-485.517	-490.421	-364.071	-431.006	-530.2	-593.9	-507.2	-538.987	-539.429	-468.819	-472.346	-420.886	-586.692	-451.999	-638.353	-535.684	-464.806	-518.134	-535.099	-515.327	-595.079	-861.091	-615.536	-518.231	-563.806	-620.422	-461.975	-437.767	-467.06	-497.884	-474.254	-400.386	-450.455	-631.176	-360.895	-434.624	-578.407	-567.238	-420.527	-595.366	-510.73	-533.758	-521.027	-390.621	-516.851	-437.082	-514.466	-407.992	-428.809	-582.239	-445.079	-506.017	-586.597	-467.135	-472.703	-777.577	-559.02	-522.55	-431.42	-484.16	-675.601	-632.358	-522.598	-536.96	-509.183	-486.251	-701.237	-505.014	-476.072	-509.519	-641.965	-456.116	-381.162	-591.045	-429.564	-431.322	-432.231	-601.687	-523.235	-495.364	-422.387	-519.165	-460.357	-467.003	-452.889	-464.042	-560.77	-511.571	-528.367	-416.479	-513.937	-569.181	-525.895	-457.251	-446.624	-499.505	-527.143	-459.73	-462.594	-535.918	-641.409	-552.801	-552.75	-538.533	-541.786	-557.561	-507.104	-525.77	-381.599	-705.522	-718.253	-616.913	-525.159	-406.401	-463.671	-531.253	-568.822	-608.361	-586.348	-559.044	-578.858	-634.783	-410.243	-445.129	-549.992	-528.126	-490.397	-379.72	-552.207	-526.494	-388.546	-585.89	-604.443	-536.443	-405.595	-461.304	-500.631	-506.898	-480.342	-455.923	-469.128	-397.474	-392.079	-610.546	-362.866	-591.553	-502.425	-514.147	-477.625	-527.873	-521.764	-556.583	-395.315	-449.303	-539.054	-483.353	-659.572	-534.977	-568.97	-427.014	-590.23	-518.991	-591.365	-716.035	-503.598	-530.516	-534.649	-628.248	-466.049	-474.097	-477.793	-684.141	-617.434	-576.557	-523.049	-470.388	-540.173	-418.053	-509.41	-461.689	-467.493	-476.312	-519.95	-435.223	-499.72	-502.031	-468.739	-395.049	-531.084	-483.816	-399.596	-526.4	-503.762	-449.764	-489.02	-526.597	-533.952	-579.403	-458.366	-461.393	-464.635	-395.34	-574.342	-570.597	-650.448	-425.942	-643.041	-528.696	-510.296	-418.151	-582.249	-508.114	-595.518	-498.801	-799.261	-532.07	-553.811	-492.407	-563.534	-430.692	-477.709	-532.723	-425.834	-411.331	-414.334	-480.08	-488.724	-448.03	-503.788	-459.887	-525.209	-547.767	-534.816	-435.804	-458.315	-440.805	-500.349	-557.658	-528.197	-630.453	-470.793	-697.442	-429.143	-529.578	-512.64	-500.227	-559.988	-467.978	-432.43	-489.068	-490.764	-499.427	-489.535	-503.199	-502.044	-568.903	-535.789	-542.637	-749	-531.501	-568.903	-545.672	-452.125	-549.77	-675.739	-595.599	-544.198	-519.398	-418.977	-475.301	-482.201	-428.912	-412.202	-432.201	-542.381	-559.922	-515.184	-488.23	-483.739	-438.979	-480.904	-457.99	-460.792	-495.48	-359.92	-627.003	-519.505	-527.221	-456.88	-537.547	-491.859	-513.612	-563.051	-462.348	-506.449	-474.88	-537.954	-552.086	-530.182	-485.772	-518.711	-570.719	-533.674	-514.003	-443.549	-239.37	-407.829	-423.945	-603.759	-540.438	-438.291	-495.351	-534.243	-526.455	-556.961	-669.153	-566.771	-565.297	-647.944	-570.517	-544.471	-568.595	-550.707	-555.084	-632.946	-495.489	-536.932	-492.689	-382.007	-634.504	-551.774	-457.252	-493.544	-566.43	-498.557	-457.489	-540.863	-555.827	-529.925	-593.763	-579.119	-592.599	-563.736	-517.909	-621.21	-540.073	-476.782	-502.25	-616.899	-505.137	-505.855	-562.108	-574.447	-723.916	-393.669	-507.46	-614.282	-477.136	-334.903	-372.129	-347.747	-485.595	-487.948	-647.962	-458.404	-485.819	-383.188	-557.634	-538.911	-400.361	-339.806	-544.167	-581.939	-600.723	-512.124	-577.565	-586.106	-542.002	-536.424	-535.236	-602.832	-532.289	-515.981	-539.755	-668.872	-505.915	-439.923	-523.406	-493.02	-463.257	-432.693	-571.781	-460.147	-595.421	-474.07	-484.058
-704.294	-508.852	-528.179	-815.861	-557.459	-556.776	-548.718	-561.613	-552.1	-494.221	-477.919	-546.47	-455.146	-367.731	-404.641	-437.737	-536.169	-438.643	-375.625	-540.121	-451.035	-409.018	-528.774	-542.944	-598.457	-562.367	-534.49	-571.558	-688.777	-684.003	-557.221	-607.947	-487.351	-748.865	-543.842	-514.24	-520.604	-556.308	-544.104	-603.143	-558.763	-501.18	-709.095	-508.309	-516.066	-619.613	-518.686	-437.714	-437.505	-438.881	-485.244	-528.832	-463.918	-530.945	-603.354	-606.156	-557.776	-487.403	-631.97	-564.969	-650.671	-811.564	-542.555	-502.642	-458.847	-347.404	-427.075	-629.33	-383.647	-451.924	-474.9	-404.713	-521.244	-950.179	-603.641	-551.58	-661.338	-568.333	-569.216	-438.525	-708.688	-479.193	-415.835	-426.96	-452.536	-425.854	-774.446	-481.122	-370.333	-561.615	-440.167	-392.7	-587.479	-449.269	-531.666	-456.999	-481.984	-580.242	-510.634	-515.742	-549.47	-558.83	-532.376	-469.645	-522.354	-505.778	-489.842	-530.841	-476.908	-613.281	-499.308	-615.256	-542.475	-538.814	-522.5	-509.332	-667.63	-522.647	-496.647	-458.99	-438.256	-567.906	-502.875	-502.448	-499.559	-465.372	-450.485	-576.847	-575.183	-598.015	-571.555	-612.73	-551.891	-485.797	-461.004	-438.353	-434.521	-456.172	-478.267	-437.682	-494.045	-538.731	-713.384	-597.125	-555.079	-708.469	-563.952	-529.459	-686.336	-551.992	-571.558	-751.896	-571.45	-520.429	-527.777	-562.83	-550.603	-595.289	-607.65	-641.314	-545.547	-748.394	-635.057	-476.059	-444.9	-465.12	-508.239	-553.916	-524.691	-521.482	-689.404	-544.83	-672.921	-582.053	-593.725	-529.247	-609.106	-744.965	-551.73	-481.454	-532.584	-417.338	-352.777	-564.735	-536.05	-454.692	-482.43	-435.945	-367.671	-426.218	-516.628	-468.688	-527.895	-475.815	-525.689	-497.882	-477.922	-528.858	-594.292	-537.775	-546.638	-539.206	-634.551	-555.731	-566.364	-530.574	-543.065	-581.701	-542.643	-523.794	-559.619	-557.953	-616.98	-556.387	-613.035	-528.538	-492.442	-580.867	-476.785	-459.649	-530.739	-470.123	-456.375	-537.107	-523.206	-389.769	-572.969	-507.033	-672.864	-531.301	-590.9	-599.589	-579.006	-535.953	-541.898	-561.86	-578.164	-616.864	-555.904	-643.185	-526.701	-518.702	-586.023	-517.959	-464.681	-506.697	-464.27	-167.941	-262.825	-425.058	-443.889	-542.12	-638.102	-550.662	-571.447	-615	-540.322	-533.457	-530.313	-582.529	-538.694	-472.037	-565.183	-560.684	-628.235	-557.92	-570.91	-561.11	-510.64	-558.511	-697.674	-506.297	-512.601	-519.523	-562.693	-470.339	-485.588	-531.335	-482.465	-500.958	-558.126	-488.271	-588.222	-492.812	-577.474	-451.968	-514.642	-514.207	-378.316	-386.953	-471.016	-399.054	-426.138	-457.018	-534.424	-435.397	-501.192	-538.594	-445.803	-541.576	-718.702	-452.17	-425.441	-468.928	-451.063	-440.519	-531.285	-399.783	-487.959	-747.534	-503.31	-477.204	-464.797	-512.142	-508.309	-555.36	-484.945	-488.227	-377.03	-441.224	-533.558	-604.336	-513.189	-542.113	-544.015	-474.293	-477.643	-431.874	-565.613	-467.844	-669.473	-577.46	-523.205	-536.362	-543.765	-512.519	-557.207	-810.097	-604.086	-540.559	-604.133	-607.833	-463.569	-456.328	-482.688	-488.345	-448.763	-423.483	-467.871	-637.208	-364.478	-451.786	-633.504	-555.588	-446.039	-632.82	-509.375	-525.014	-517.193	-388.181	-524.093	-450.958	-510.74	-406.485	-448.365	-593.685	-446.663	-515.65	-555.318	-478.503	-472.596	-847.487	-574.707	-509.16	-431.777	-473.358	-736.258	-652.136	-539.859	-531.414	-522.947	-488.634	-704.844	-510.489	-474.42	-515.613	-649.903	-472.758	-387.063	-614.213	-436.641	-412.697	-413.919	-603.285	-534.275	-493.817	-440.493	-512.873	-464.32	-498.643	-459.867	-484.795	-599.54	-531.73	-529.92	-408.577	-487.789	-569.734	-523.881	-446.988	-479.618	-523.959	-513.376	-466.891	-484.801	-546.534	-643.475	-533.531	-562.179	-542.625	-548.195	-538.996	-495.609	-527.849	-389.283	-696.441	-677.299	-597.792	-510.503	-390.921	-459.526	-527.965	-541.106	-607.454	-590.773	-549.772	-600.615	-652.345	-423.632	-446.841	-540.054	-518.483	-483.262	-361.011	-536.391	-509.832	-383.436	-608.192	-594.928	-509.859	-409.684	-473.22	-511.547	-505.82	-484.698	-445.623	-463.147	-385.435	-371.425	-607.84	-348.681	-546.95	-494.266	-523.967	-481.237	-524.551	-541.123	-564.714	-400.636	-436.495	-560.683	-477.877	-653.021	-539.657	-550.335	-428.094	-602.305	-527.078	-586.586	-670.088	-509.73	-533.641	-462.407	-561.519	-481.173	-467.6	-463.326	-568.89	-613.282	-502.64	-526.937	-451.628	-519.901	-405.694	-501.327	-458.262	-456.576	-438.293	-513.137	-486.731	-496.216	-509.435	-483.146	-409.405	-534.111	-473.999	-393.519	-505.664	-494.222	-416.796	-483.887	-509.42	-545.497	-580.404	-487.238	-463.561	-474.557	-424.281	-559.148	-561.18	-616.919	-419.251	-605.314	-541.305	-529.445	-426.393	-579.466	-523.01	-614.782	-524.653	-762.221	-534.66	-516.676	-499.342	-575.773	-464.779	-485.344	-531.129	-431.371	-412.233	-413.316	-475.929	-491.481	-444.097	-504.38	-451.569	-524.261	-527.962	-555.937	-435.16	-460.818	-464.244	-499.694	-557.902	-642.521	-649.107	-470.735	-728.859	-419.435	-540.154	-502.388	-496.097	-549.895	-476.634	-422.698	-499.45	-476.55	-492.214	-515.149	-516.134	-489.879	-574.436	-525.621	-562.647	-776.456	-540.207	-579.398	-596.533	-450.417	-521.872	-675.078	-575.936	-543.223	-511.816	-411.252	-500.993	-479.3	-430.002	-397.934	-437.287	-517.494	-578.002	-492.525	-482.967	-488.111	-440.137	-476.6	-480.86	-474.461	-479.946	-368.948	-748.85	-512.921	-506.414	-446.628	-528.318	-500.306	-520.015	-590.081	-483.678	-495.729	-459.094	-570.412	-546.409	-525.813	-486.453	-512.422	-517.991	-524.477	-514.659	-458.516	-238.821	-401.432	-427.205	-600.446	-530.768	-430.988	-498.692	-525.363	-525.324	-564.546	-664.754	-563.029	-558.732	-649.497	-605.812	-544.693	-568.42	-551.345	-547.918	-548.431	-518.701	-535.706	-479.761	-390.165	-693.622	-556.598	-480.734	-474.518	-570.906	-515.88	-454.985	-523.236	-551.556	-527.017	-628.928	-617.187	-591.114	-583.809	-530.528	-627.65	-589.467	-517.179	-503.762	-571.67	-501.974	-504.086	-501.842	-573.718	-731.395	-408.753	-513.94	-624.67	-482.911	-352.66	-379.936	-346.206	-465.327	-486.471	-644.495	-459.873	-469.796	-416.031	-563.531	-489.019	-384.49	-201.418	-566.124	-600.88	-597.858	-496.647	-566.022	-591.88	-522.939	-519.332	-532.538	-615.136	-524.371	-518.99	-540.026	-666.502	-505.691	-455.466	-506.454	-498.551	-443.299	-428.935	-593.767	-447.726	-506.536	-483.392	-457.46
-721.609	-498.714	-536.341	-786.763	-539.384	-552.18	-546.996	-561.189	-544.355	-503.953	-498.176	-570.861	-463.012	-380.456	-409.177	-431.648	-540.198	-446.3	-383.859	-561.12	-488.501	-404.983	-529.495	-562.372	-602.778	-549.162	-547.586	-561.336	-682.237	-676.259	-576.977	-612.967	-481.608	-723.289	-541.542	-524.526	-521.056	-557.341	-553.424	-590.302	-570.514	-512.673	-754.165	-511.467	-479.88	-663.433	-528.414	-424.498	-457.098	-439.748	-464.752	-515.404	-464.122	-516.307	-592.385	-642.096	-570.229	-504.667	-630.913	-545.714	-653.409	-790.373	-538.608	-500.014	-475.706	-360.768	-454.425	-618.646	-384.535	-449.867	-469.14	-429.878	-499.553	-935.821	-601.952	-546.854	-649.045	-576.193	-542.915	-448.155	-643.759	-472.38	-438.323	-406.422	-454.305	-440.81	-767.621	-480.554	-359.595	-563.373	-459.902	-387.565	-738.767	-434.733	-523.589	-475.945	-478.446	-566.329	-509.355	-496.17	-529.771	-558.847	-535.282	-472.327	-521.431	-514.915	-472.787	-590.929	-528.975	-650.951	-477.368	-606.089	-550.905	-549.12	-524.997	-521.929	-690.555	-515.377	-503.691	-421.857	-437.852	-561.322	-495.446	-523.643	-490.522	-443.386	-436.541	-610.155	-589.708	-587.598	-594.927	-651.499	-551.346	-469.818	-440.812	-443.527	-439.102	-462.13	-474.325	-434.541	-494.708	-561.153	-709.962	-608.264	-583.805	-726.487	-544.704	-527.553	-712.579	-551.795	-589.798	-627.05	-564.802	-532.243	-545.287	-535.242	-555.476	-594.687	-607.838	-666.09	-542.393	-741.509	-614.51	-476.543	-453.66	-493.837	-509.958	-519.125	-529.945	-548.488	-667.557	-515.247	-628.646	-581.044	-602.143	-536.91	-606.8	-733.034	-546.03	-474.535	-542.979	-437.468	-340.927	-557.596	-519.93	-433.829	-481.403	-478.777	-369.255	-442.476	-526.175	-464.694	-519.33	-466.193	-489.878	-505.269	-456.379	-504.494	-570.507	-518.041	-555.793	-546.767	-621.219	-578.883	-609.193	-515.981	-562.135	-602.211	-572.073	-549.747	-557.887	-553.634	-492.777	-585.667	-579.625	-518.362	-496.083	-564.522	-541.876	-476.018	-611.021	-473.854	-470.707	-518.521	-518.663	-400.077	-570.082	-505.819	-653.04	-546.972	-583.983	-596.412	-581.527	-537.38	-552.174	-567.484	-563.332	-623.039	-562.98	-625.551	-554.435	-587.167	-584.976	-522.236	-479.217	-488.67	-431.355	-167.144	-266.822	-416.883	-433.154	-520.981	-646.804	-556.482	-559.609	-608.153	-555.384	-529.578	-536.84	-573.495	-545.259	-466.588	-573.963	-503.894	-544.411	-574.412	-570.956	-496.617	-530.508	-558.862	-760.449	-506.285	-527.207	-526.061	-553.461	-468.772	-494.215	-539.832	-466.424	-495.192	-541.879	-480.659	-582.641	-491.319	-567.747	-456.961	-499.919	-516.396	-376.622	-390.818	-491.603	-398.187	-441.722	-442.871	-516.589	-422.919	-507.068	-535.161	-460.501	-503.573	-627.633	-482.521	-438.225	-467.395	-467.726	-424.635	-562.947	-407.685	-472.19	-730.842	-495.99	-453.78	-452.055	-508.462	-503.06	-569.786	-474.68	-497.157	-351.32	-438.655	-539.256	-569.369	-511.002	-532.044	-552.41	-455.845	-467.273	-434.546	-570.112	-468.257	-649.127	-528.044	-492.172	-529.145	-520.295	-507.221	-552.381	-824.587	-631.01	-525.9	-555.297	-629.892	-475.899	-459.619	-476.84	-474.859	-439.989	-419.63	-480.416	-619.558	-368.674	-449.22	-589.377	-573.087	-458.836	-618.895	-519.251	-539.9	-517.532	-391.977	-518.436	-443.391	-492.019	-417.651	-444.235	-575.733	-448.566	-469.229	-550.375	-472.748	-451.103	-789.741	-543.905	-507.932	-442.769	-492.5	-732.379	-623.456	-505.516	-531.326	-511.308	-461.216	-701.313	-512.033	-464.449	-510.362	-593.742	-461.07	-395.045	-531.627	-434.668	-433.457	-411.743	-625.8	-416.868	-493.717	-433.079	-517.915	-462.601	-481.227	-454.386	-475.17	-541.53	-529.107	-539.245	-418.738	-472.909	-554.72	-525.26	-456.229	-476.32	-532.816	-526.141	-471.162	-472.722	-538.535	-651.768	-522.137	-530.754	-539.873	-546.858	-539.55	-483.296	-526.899	-393.38	-753.418	-684.058	-606.163	-514.699	-387.515	-448.162	-531.307	-575.157	-611.888	-562.719	-584.555	-578.61	-655.878	-416.744	-454.087	-548.254	-519.972	-474.091	-345.634	-556.317	-533.384	-402.822	-608.711	-600.986	-503.756	-398.259	-466.16	-504.5	-503.886	-485.369	-464.177	-472.61	-390.454	-385.597	-674.998	-375.72	-475.391	-484.801	-449.608	-478.402	-516.653	-519.421	-537.003	-377.646	-444.255	-553.302	-481.535	-634.033	-558.837	-556.994	-423.745	-603.943	-522.839	-562.171	-697.986	-531.347	-522.999	-487.967	-554.837	-470.164	-467.876	-464.13	-549.802	-594.012	-501.35	-507.187	-462.209	-517.195	-394.137	-514.91	-504.544	-475.879	-480.63	-539.993	-463.661	-501.706	-499.784	-474.283	-429.426	-539.357	-475.785	-383.751	-527.147	-490.601	-439.301	-490.335	-528.024	-540.748	-589.282	-487.38	-481.762	-447.929	-395.33	-552.687	-548.107	-631.054	-414.603	-579.281	-527.59	-524.091	-454.883	-578.806	-528.912	-551.992	-487.724	-754.64	-556.911	-485.02	-492.656	-569.708	-438.523	-494.323	-529.892	-437.43	-385.399	-398.792	-474.361	-476.05	-454.913	-525.082	-471.121	-530.047	-534.02	-543.159	-420.268	-453.387	-452.857	-517.88	-560.343	-600.079	-655.048	-482.659	-718.519	-423.651	-548.718	-536.128	-490.325	-543.87	-479.47	-438.091	-489.76	-476.651	-491.231	-481.053	-502.019	-477.224	-575.487	-521.981	-569.913	-760.111	-538.496	-548.929	-591.306	-446.774	-499.448	-683.202	-555.648	-547.342	-500.208	-406.555	-474.408	-488.779	-438.313	-394.932	-418.934	-519.723	-563.187	-482.988	-477.86	-489.872	-444.467	-477.387	-462.49	-469.138	-493.085	-384.171	-732.859	-519.841	-517.938	-448.214	-529.232	-498.891	-524.365	-561.159	-448.76	-482.961	-478.632	-596.384	-541.761	-535.879	-483.034	-529.556	-569	-523.595	-499.168	-422.379	-246.389	-365.092	-422.868	-606	-542.625	-437.862	-482.608	-549.994	-529.26	-566.243	-696.982	-568.35	-558.338	-609.532	-598.969	-591.392	-569.092	-525.287	-501.271	-521.15	-489.918	-499.774	-485.315	-390.948	-689.359	-538.146	-472.845	-471.072	-562.808	-505.989	-446.1	-526.531	-549.017	-535.442	-547.915	-579.109	-576.919	-572.768	-521.699	-623.637	-542.848	-513.443	-499.61	-519.614	-511.291	-503.94	-467.684	-563.213	-754.824	-405.616	-510.624	-617.923	-480.415	-338.265	-375.309	-343.475	-470.941	-491.178	-641.661	-445.305	-509.188	-388.556	-509.751	-497.147	-420.115	-255.325	-563.816	-604.075	-599.291	-499.138	-586.855	-574.071	-536.76	-526.503	-542.336	-618.464	-541.04	-509.762	-528.175	-654.306	-530.617	-459.508	-548.587	-577.364	-453.798	-417.672	-589.934	-450.789	-521.382	-438.847	-435.221
-706.019	-519.115	-529.988	-802.749	-559.555	-555.722	-561.912	-571.118	-540.658	-511.093	-491.768	-562.444	-464.974	-358.563	-407.449	-435.517	-509.072	-424.375	-378.475	-539.853	-462.289	-399.691	-514.386	-541.332	-596.291	-559.891	-522.775	-568.831	-670.083	-692.765	-576.391	-643.813	-502.862	-761.077	-556.576	-527.891	-533.759	-566.689	-549.598	-621.114	-575.152	-528.341	-743.249	-527.519	-448.97	-646.341	-538.241	-418.447	-448.703	-427.346	-508.979	-523.877	-460.382	-513.943	-604.507	-631.718	-571.243	-536.077	-646.581	-556.227	-668.245	-808.899	-552.258	-498.522	-491.353	-367.95	-431.938	-622.293	-377.15	-438.192	-465.285	-421.591	-503.931	-952.659	-610.099	-552.532	-662.412	-576.663	-565.25	-435.997	-675.863	-463.037	-423.885	-399.287	-452.621	-437.712	-722.441	-476.987	-363.553	-553.608	-459.304	-403.721	-747.222	-470.943	-531.79	-471.955	-475.632	-583.794	-515.867	-492.897	-534.657	-581.128	-535.377	-473.336	-530.161	-514.141	-493.731	-549.811	-538.68	-628.545	-587.707	-619.621	-559.111	-537.995	-533.686	-530.287	-651.007	-524.191	-508.038	-467.093	-445.141	-566.019	-508.959	-521.934	-494.355	-453.981	-440.119	-598.635	-578.646	-612.94	-559.401	-615.734	-582.259	-482.954	-456.17	-435.291	-466.818	-469.649	-481.931	-444.885	-501.368	-518.46	-650.468	-575.69	-596.524	-694.511	-547.654	-529.561	-730.827	-555.582	-581.335	-606.899	-584.783	-521.32	-524.748	-509.972	-528.359	-573.881	-579.64	-645.299	-532.142	-727.207	-593.493	-495.008	-480.128	-495.403	-516.098	-539.204	-542.576	-547.469	-673.298	-553.149	-659.037	-575.575	-599.053	-544.518	-728.049	-745.802	-563.964	-503.193	-698.664	-409.892	-333.154	-577.65	-540.041	-433.162	-494.241	-436.944	-359.491	-421.609	-517.113	-484.028	-517.585	-418.276	-534.561	-513.44	-456.473	-498.796	-518.451	-517.422	-542.114	-550.967	-623.024	-570.554	-572.288	-531.957	-569.516	-601.267	-576.876	-581.535	-568.428	-569.732	-464.937	-571.288	-600.633	-518.838	-526.077	-578.074	-491.192	-490.735	-578.527	-454.83	-442.68	-509.572	-523.308	-397.696	-563.552	-521.715	-706.969	-545.345	-601.727	-601.138	-581.275	-541.029	-546.986	-555.595	-578.77	-618.155	-570.584	-635.861	-564.813	-583.433	-589.375	-530.777	-494.692	-510.706	-461.088	-190.305	-302.812	-468.996	-421.959	-543.962	-715.098	-571.079	-556.815	-619.836	-548.147	-561.489	-543.065	-558.578	-535.926	-460.977	-575.822	-549.807	-557.447	-572.74	-557.238	-517.651	-510.599	-557.73	-767.126	-522.498	-505.947	-526.636	-563.235	-497.205	-458.205	-485.371	-467.357	-517.987	-553.075	-507.749	-584.919	-459.554	-575.009	-459.658	-527.031	-520.46	-402.734	-383.018	-462.795	-392.619	-407.245	-471.477	-524.3	-425.776	-499.88	-531.541	-455.836	-533.559	-704.729	-421.411	-407.502	-447.459	-443.209	-421.821	-535.254	-420.327	-473.999	-713.773	-495.292	-481.56	-461.472	-497.234	-506.357	-580.496	-488.286	-502.233	-380.508	-446.552	-569.686	-577.757	-508.687	-534.203	-560.153	-469.477	-485.84	-444.031	-582.465	-458.269	-679.131	-526.212	-481.763	-531.729	-543.429	-510.224	-564.15	-844.826	-582.856	-537.15	-614.677	-613.722	-455.261	-458.505	-481.906	-486.28	-435.911	-417.225	-461.759	-631.077	-359.182	-450.927	-647.8	-537.355	-430.534	-591.243	-492.094	-520.562	-492.342	-365.171	-516.875	-445.081	-492.445	-417.26	-412.604	-526.037	-450.796	-443.972	-583.683	-474.337	-456.058	-801.105	-562.161	-520.714	-418.265	-487.794	-696.626	-631.138	-526.818	-531.5	-496.285	-481.076	-717.882	-512.589	-459.441	-507.622	-569.29	-454.789	-373.1	-577.637	-418.268	-416.218	-422.379	-613.412	-511.712	-502.743	-464.188	-564.655	-474.036	-467.738	-455.808	-453.067	-549.863	-543.218	-523.405	-410.534	-455.367	-555.845	-520.909	-457.663	-462.247	-513.879	-528.039	-458.12	-468.703	-526.168	-550.521	-577.821	-557.932	-549.537	-543.918	-554.396	-492.57	-538.911	-392.689	-743.822	-695.508	-623.781	-516.772	-395.497	-440.361	-523.068	-583.333	-653.377	-578.873	-571.97	-592.585	-656.159	-410.035	-436.384	-553.223	-529.526	-493.877	-385.374	-555.29	-547.452	-385.544	-604.347	-599.385	-541.407	-405.668	-480.502	-515.561	-508.355	-480.081	-458.977	-463.443	-389.274	-371.705	-666.67	-345.662	-493.218	-494.636	-462.157	-484.542	-524.298	-525.574	-553.1	-389.01	-447.857	-552.75	-488.3	-656.979	-534.427	-548.843	-438.378	-582.328	-517.321	-576.23	-670.153	-531.779	-533.139	-492.902	-609.273	-473.99	-480.372	-453.973	-631.618	-599.792	-486.748	-512.545	-447.742	-534.621	-398.77	-515.413	-452.553	-454.968	-495.749	-512.186	-450.104	-498.941	-496.306	-478.513	-431.633	-533.352	-467.584	-384.406	-539.587	-483.686	-432.259	-476.097	-520.457	-550.024	-579.682	-500.316	-456.019	-450.418	-392.762	-549.978	-563.372	-628.126	-429.788	-563.034	-511.655	-515.585	-468.189	-539.287	-534.972	-525.276	-502.012	-777.135	-544.822	-459.135	-484.609	-564.277	-475.294	-497.556	-532.802	-413.252	-383.289	-398.932	-474.103	-480.658	-444.87	-519.348	-478.469	-519.256	-522.338	-535.691	-422.76	-458.813	-462.704	-512.041	-576.684	-613.398	-639.795	-480.174	-741.364	-426.946	-548.056	-534.133	-501.776	-541.464	-470.755	-455.052	-581.385	-484.466	-494.387	-495.652	-504.331	-506.526	-572.665	-517.652	-541.464	-764.976	-526.511	-569.351	-615.655	-445.367	-503.185	-679.448	-554.518	-528.954	-503.206	-407.648	-456.016	-479.552	-448.511	-397.523	-432.77	-471.888	-566.252	-469.059	-488.096	-486.544	-457.171	-491.743	-465.533	-450.758	-502.771	-423.802	-727.283	-530.273	-514.524	-442.466	-520.065	-502.633	-523.26	-597.056	-470.404	-441.95	-453.568	-542.679	-550.852	-547.13	-482.638	-488.366	-554.755	-521.739	-513.012	-410.59	-247.127	-411.206	-428.589	-607.06	-555.469	-433.9	-485.486	-543.608	-551.265	-645.205	-673.891	-555.023	-566.89	-674.307	-613.729	-586.817	-561.799	-565.096	-534.815	-553.972	-495.814	-541.8	-473.053	-409.107	-682.249	-543.122	-462.372	-484.623	-569.987	-503.563	-438.127	-532.676	-535.952	-540.087	-546.937	-597.99	-579.759	-568.357	-532.486	-628.194	-566.906	-529.378	-504.457	-580.51	-529.989	-527.738	-490.601	-561.795	-723.671	-405.422	-498.281	-587.694	-488.543	-350.488	-371.114	-347.535	-457.259	-485.947	-637.552	-466.755	-505.499	-408.326	-558.926	-520.363	-379.871	-275.258	-540.759	-608.146	-610.703	-498.364	-562.99	-574.403	-512.762	-521.441	-544.4	-626.287	-544.275	-504.376	-545.547	-660.537	-486.083	-464.575	-521.901	-484.201	-445.121	-397.931	-566.91	-452.683	-465.221	-448.058	-437.095
-659.431	-502.445	-534.412	-758.263	-556.197	-567.13	-558.695	-573.146	-567.312	-505.672	-474.452	-544.949	-448.686	-369.204	-397.518	-429.699	-512.957	-436.021	-373.127	-528.866	-446.64	-411.515	-501.05	-527.345	-600.212	-553.513	-529.041	-563.279	-689.315	-687.046	-573.072	-619.898	-558.017	-758.222	-550.132	-518.256	-526.527	-558.257	-534.476	-603.81	-567.548	-511.531	-687.111	-503.929	-428.106	-600.556	-521.421	-417.011	-439.728	-445.727	-464.852	-474.795	-445.437	-532.65	-618.324	-626.513	-559.017	-566.131	-641.556	-538.471	-698.561	-832.07	-560.221	-518.217	-486.651	-369.729	-444.756	-612.464	-394.064	-442.586	-484.112	-431.487	-522.135	-933.013	-590.359	-555.47	-642.208	-586.854	-612.933	-433.101	-659.371	-497.059	-435.195	-402.479	-438.322	-417.079	-757.509	-485.923	-378.867	-553.704	-446.179	-407.333	-702.043	-413.501	-543.456	-420.384	-466.259	-551.2	-501.589	-494.095	-532.508	-568.975	-538.605	-470.117	-508.588	-507.776	-492.068	-580.833	-544.888	-639.339	-594.296	-601.715	-548.076	-543.602	-530.411	-507.792	-628.935	-515.822	-510.945	-410.539	-453.501	-550.226	-487.295	-516.243	-519.33	-467.136	-439.616	-593.639	-587.566	-610.685	-577.053	-648.239	-557.37	-450.31	-442.016	-433.707	-415.562	-448.446	-481.061	-430.813	-507.864	-535.087	-595.911	-597.985	-605.431	-702.939	-553.853	-521.06	-716.452	-555.901	-579.722	-640.089	-543.829	-533.728	-538.15	-587.7	-562.253	-586.968	-598.534	-667.321	-537.197	-751.411	-614.725	-466.568	-442.935	-466.649	-501.974	-543.719	-515.524	-551.783	-645.424	-540.351	-646.3	-578.573	-588.717	-526.842	-525.482	-767.95	-547.043	-470	-542.663	-476.267	-368.781	-556.442	-548.435	-441.022	-481.014	-439.28	-360.501	-420.863	-524.325	-483.649	-529.297	-462.262	-538.299	-514.593	-453.169	-506.412	-585.129	-520.544	-546.735	-545.879	-611.014	-566.388	-566.932	-543.851	-547.487	-598.984	-530.19	-583.869	-560.205	-551.832	-512.924	-606.653	-554.071	-514.72	-499.048	-576.35	-545.891	-460.327	-600.355	-465.88	-460	-528.844	-513.651	-406.142	-567.214	-522.554	-700.932	-536.341	-597.702	-601.029	-574.057	-521.145	-546.43	-562.547	-583.085	-625.141	-556.09	-625.874	-528.629	-598.784	-595.893	-531.986	-493.901	-519.994	-512.026	-201.246	-236.957	-460.338	-410.312	-524.891	-646.246	-564.703	-568.794	-634.562	-543.954	-569.745	-535.972	-569.529	-558.417	-463.545	-582.914	-544.082	-550.2	-559.634	-586.317	-524.656	-525.015	-561.323	-724.447	-514.041	-524.376	-519.297	-531.702	-460.813	-492.975	-534.413	-472.574	-506.158	-526.909	-487.135	-592.148	-488	-577.996	-453.291	-509.113	-545.687	-385.677	-398.068	-468.047	-383.834	-408.021	-465.335	-506.207	-436.995	-493.054	-539.643	-473.56	-530.537	-628.994	-455.437	-437.49	-473.981	-452.631	-417.129	-524.724	-418.789	-484.098	-722.376	-498.108	-468.402	-459.447	-505.756	-522.423	-568.5	-481.013	-498.422	-361.848	-441.03	-535.754	-577.136	-515.837	-545.363	-551.522	-468.527	-471.331	-425.611	-569.534	-461.628	-612.647	-526.935	-452.481	-533.858	-544.425	-508.235	-551.047	-788.202	-511.24	-514.945	-549.613	-630.781	-464.851	-430.586	-470.44	-475.46	-428.31	-419.296	-475.473	-629.069	-386.826	-441.407	-614.247	-560.189	-425.808	-608.676	-502.91	-537.054	-500.846	-374.56	-519.615	-448.04	-514.937	-400.148	-436.861	-561.354	-428.138	-485.878	-581.42	-467.913	-466.878	-798.486	-558.926	-523.346	-431.977	-469.48	-738.825	-617.531	-527.424	-515.82	-505.64	-476.97	-716.912	-514.72	-490.398	-496.309	-571.072	-463.41	-368.888	-604.85	-438.203	-436.311	-428.986	-608.987	-546.422	-492.521	-436.307	-506.103	-463.333	-468.267	-443.513	-467.04	-565.365	-531.04	-528.081	-418.889	-491.472	-540.659	-505.504	-463.605	-464.917	-523.051	-529.934	-448.828	-462.515	-535.888	-639.835	-552.826	-544.826	-542.469	-557.513	-535.283	-495.18	-532.49	-393.236	-741.198	-668.822	-625.593	-522.29	-396.473	-458.832	-536.977	-579.469	-601.794	-557.809	-548.728	-625.137	-656.732	-440.482	-464.244	-522.202	-530.664	-493.903	-377.17	-570.558	-548.347	-389.136	-631.567	-594.524	-494.26	-395.694	-451.941	-510.806	-516.316	-485.645	-455.637	-463.693	-392.778	-381.155	-595.861	-380.591	-480.084	-481.48	-430.108	-483.915	-528.081	-513.778	-544.366	-370.161	-444.408	-561.132	-483.633	-612.549	-557.405	-532.691	-424.818	-598.827	-527.013	-584.617	-615.037	-512.711	-538.308	-456.311	-546.735	-492.491	-478.369	-458.064	-467.245	-595.738	-485.753	-514.259	-453.513	-482.923	-411.292	-531.53	-468.813	-475.958	-453.068	-526.42	-451.39	-503.088	-502.664	-480.805	-414.435	-507.606	-494.282	-388.898	-523.007	-481.61	-443.183	-492.672	-521.875	-550.683	-583.335	-496.223	-455.957	-428.15	-399.103	-575.313	-577.603	-621.641	-438.214	-609.153	-518.667	-530.352	-407.998	-545.174	-549.846	-537.628	-496.912	-754.873	-531.809	-552.904	-493.522	-558.802	-440.018	-479.792	-535.246	-425.114	-423.537	-403.65	-477.543	-509.838	-442.387	-515.463	-475.356	-516.377	-553.537	-533.132	-426.599	-449.022	-445.798	-516.646	-570.042	-541.239	-633.764	-463.677	-704.15	-415.101	-550.588	-529.043	-494.376	-556.811	-479.71	-446.793	-591.778	-496.058	-509.47	-485.362	-507.501	-481.529	-536.916	-498.792	-546.982	-774.454	-539.517	-560.014	-623.542	-456.019	-489.95	-676.896	-575.584	-533.782	-498.306	-406.422	-471.28	-483.134	-427.532	-394.109	-442.255	-495.571	-567.229	-490.027	-491.301	-485.875	-445.03	-482.915	-479.599	-474.631	-483.136	-370.599	-650.091	-520.873	-537.791	-429.344	-510.416	-495.344	-520.074	-578.159	-484.108	-469.623	-447.702	-536.99	-545.299	-554.748	-474.321	-524.285	-574.942	-528.428	-512.918	-391.238	-246.781	-381.178	-391.056	-591.204	-507.91	-436.43	-484.611	-529.929	-540.952	-645.525	-661.483	-568.797	-569.33	-657.028	-585.431	-545.639	-569.793	-594.165	-554.828	-580.526	-517.4	-538.013	-476.279	-452.641	-739.301	-562.424	-466.268	-481.659	-571.744	-499.016	-433.625	-528.196	-549.836	-535.651	-546.384	-592.57	-587.409	-563.445	-511.493	-624.894	-573.314	-513.497	-499.921	-580.436	-505.472	-501.935	-541.933	-567.23	-712.453	-405.497	-519.005	-622.362	-493.453	-334.633	-369.377	-351.858	-461.136	-460.403	-654.032	-457.02	-485.392	-379.767	-520.577	-487.98	-401.312	-178.653	-560.48	-611.62	-622.829	-504.96	-570.777	-580.527	-538.944	-535.115	-524.705	-617.734	-552.306	-514.074	-543.653	-671.269	-498.158	-449.184	-514.851	-499.277	-449.949	-405.843	-564.681	-448.885	-478.305	-428.167	-433.535
-694.297	-525.167	-549.15	-813.107	-556.113	-555.879	-560.457	-570.999	-548.189	-501.248	-474.861	-560.798	-450.278	-376.425	-410.437	-427.511	-555.397	-455.982	-383.569	-559.565	-474.015	-397.083	-551.935	-551.757	-586.164	-552.86	-541.879	-561.658	-682.469	-674.656	-570.027	-624.732	-507.523	-758.482	-548.825	-521.279	-517.805	-560.813	-532.99	-597.751	-550.429	-497.21	-709.347	-474.085	-458.861	-642.348	-517.292	-445.719	-457.56	-442.171	-552.292	-476.064	-445.461	-516.126	-597.78	-636.721	-554.319	-510.805	-644.255	-548.099	-672.26	-814.635	-551.752	-499.084	-468.114	-339.261	-420.873	-620.352	-389.624	-446.988	-490.677	-440.682	-530.817	-937.373	-609.22	-533.966	-629.586	-564.731	-663.716	-459.668	-625.317	-489.616	-406.922	-424.778	-469.917	-422.681	-672.8	-488.132	-359.785	-567.476	-438.921	-394.807	-704.365	-440.741	-525.061	-447.287	-454.775	-482.939	-497.164	-510.257	-579.479	-582.273	-543.026	-447.476	-529.398	-526.501	-485.456	-571.571	-519.013	-625.273	-622.557	-607.487	-545.469	-537.521	-522.655	-498.684	-652.271	-516.287	-501.562	-435.801	-450.4	-565.089	-496.276	-515.699	-489.527	-482.646	-448.112	-581.943	-556.438	-729.739	-570.303	-610.637	-559.443	-487.495	-462.505	-437.711	-576.658	-445.89	-455.414	-447.305	-508.146	-539.325	-757.165	-589.186	-557.279	-705.963	-574.666	-524.845	-701.827	-557.965	-586.208	-603.156	-564.796	-530.753	-534.699	-555.36	-578.549	-606.125	-590.181	-652.329	-547.376	-765.917	-612.66	-479.775	-484.346	-506.215	-500.323	-532.377	-520.403	-542.501	-738.191	-530.428	-645.665	-586.61	-612.699	-556.107	-519.989	-731.748	-561.959	-481.723	-546.063	-429.53	-372.342	-567.115	-551.181	-442.695	-485.6	-446.314	-368.091	-417.579	-501.738	-469.927	-519.854	-399.282	-539.671	-489.198	-452.277	-492.326	-517.503	-538.389	-560.675	-552.884	-620.51	-566.439	-593.121	-538.032	-556.434	-607.638	-568.349	-621.956	-572.371	-566.329	-525.769	-566.432	-568.07	-531.574	-506.996	-547.302	-479.925	-478.744	-561.92	-451.086	-437.429	-521.332	-508.631	-392.167	-557.129	-517.244	-699.002	-532.035	-588.859	-603.383	-579.836	-544.702	-551.15	-556.309	-583.869	-604.369	-553.039	-637.592	-579.498	-547.844	-588.175	-545.749	-493.846	-483.345	-489.339	-215.947	-261.916	-426.372	-473.855	-528.998	-628.649	-553.552	-570.807	-632.897	-571.019	-530.404	-568.537	-591.841	-551.615	-478.866	-565.94	-553.048	-573.543	-552.858	-580.241	-546.947	-514.776	-551.812	-826.72	-510.681	-524.308	-513.71	-534.858	-474.106	-467.648	-495.235	-467.393	-479.544	-538.722	-481.847	-572.181	-495.408	-553.41	-449.029	-517.13	-536.078	-391.597	-386.115	-461.142	-387.011	-450.405	-475.008	-530.612	-427.701	-503.774	-531.169	-461.385	-527.883	-693.096	-434.711	-422.326	-464.533	-464.422	-419.291	-533.852	-404.94	-487.743	-722.041	-484.467	-442.748	-448.888	-497.843	-477.725	-559.639	-489.404	-515.305	-360.703	-444.625	-511.314	-587.991	-501.583	-515.618	-549.386	-454.483	-466.616	-441.506	-587.219	-468.551	-651.012	-538.323	-478.455	-538.605	-533.866	-501.678	-547.05	-837.283	-672.636	-533.713	-577.208	-604.298	-456.563	-441.71	-477.014	-484.097	-448.563	-410.738	-477.602	-628.871	-365.406	-450.976	-592.586	-568.554	-457.623	-616.598	-514.76	-534.803	-512.194	-388.873	-519.482	-434.695	-489.81	-410.242	-435.515	-579.351	-448.54	-454.548	-555.451	-463.413	-460.611	-817.255	-544.598	-517.471	-411.262	-449.229	-696.748	-628.496	-545.164	-533.487	-489.013	-457.79	-708.826	-501.23	-452.962	-491.187	-567.622	-465.176	-383.745	-649.323	-433.239	-426.576	-422.835	-608.431	-571.61	-481.749	-458.576	-526.892	-486.649	-466.756	-447.117	-459.251	-556.259	-542.857	-524.297	-413.724	-483.434	-558.326	-522.432	-483.635	-479.061	-500.562	-514.58	-468.859	-464.393	-529.952	-648.974	-512.56	-523.257	-535.419	-553.613	-538.741	-493.302	-518.01	-378.075	-741.094	-667.781	-616.292	-496.753	-404.308	-461.122	-519.374	-569.097	-595.886	-549.624	-577.131	-593.285	-635.217	-451.033	-464.751	-528.424	-516.01	-470.612	-376.841	-541.218	-540.324	-400.63	-597.304	-593.482	-534.027	-391.549	-447.417	-514.251	-518.413	-482.117	-468.948	-485.755	-404.052	-391.963	-614.553	-348.277	-491.849	-504.667	-482.478	-501.398	-521.149	-515.658	-554.334	-371.2	-455.195	-557.487	-486.323	-644.981	-556.523	-562.465	-412.898	-591.202	-525.109	-570.498	-717.521	-526.233	-532.893	-485.409	-553.056	-473.416	-462.151	-462.951	-556.766	-561.924	-483.942	-511.273	-467.188	-525.853	-410.764	-520.021	-453.882	-448.392	-464.43	-524.698	-467.541	-500.979	-498.08	-481.77	-448.172	-546.905	-477.104	-398.252	-511.309	-502.198	-423.766	-463.677	-516.179	-546.227	-584.587	-516.031	-474.509	-442.207	-408.768	-557.999	-573.564	-627.864	-425.568	-589.669	-512.538	-531.82	-429.528	-555.899	-543.842	-531.691	-497.443	-799.282	-528.094	-534.967	-490.74	-562.586	-435.31	-499.115	-516.819	-427.12	-406.957	-407.08	-486.522	-499.771	-442.081	-520.396	-469.583	-520.263	-557.175	-549.902	-436.814	-452.247	-454.368	-508.011	-560.931	-623.955	-627.722	-475.078	-688.014	-418.023	-538.601	-523.406	-498.032	-553.62	-471.08	-444.045	-587.709	-474.101	-497.737	-493.235	-503.853	-505.266	-575.148	-522.495	-547.084	-727.824	-530.241	-577.015	-634.826	-466.031	-505.439	-695.907	-594.738	-541.612	-503.356	-402.237	-486.776	-488.919	-440.406	-379.521	-430.866	-495.577	-566.919	-467.331	-486.862	-482.667	-429.305	-473.597	-484.521	-486.815	-485.278	-360.846	-728.115	-544.73	-530.671	-443.103	-535.588	-492.579	-524.153	-587.605	-469.616	-421.613	-409.111	-521.963	-544.8	-560.898	-476.924	-514.589	-540.756	-516.868	-501.307	-402.845	-251.543	-405.259	-431.322	-591.082	-546.627	-440.515	-483.299	-529.601	-540.593	-556.036	-566.275	-552.66	-567.065	-536.5	-588.461	-549.165	-566.639	-570.644	-545.768	-642.07	-525.269	-567.855	-485.715	-397.446	-761.339	-560.24	-474.378	-477	-572.769	-474.611	-428.867	-529.155	-537.92	-510.882	-534.386	-580.422	-569.777	-571.497	-534.76	-617.728	-571.253	-537.026	-511.594	-593.319	-517.957	-514.222	-528.142	-569.916	-678.164	-396.043	-506.124	-601.954	-482.95	-347.612	-378.578	-353.049	-458.837	-472.818	-654.778	-443.656	-461.738	-422.024	-563.174	-508.057	-401.63	-173.907	-605.887	-620.915	-598.713	-501.027	-576.583	-585.601	-539.408	-525.128	-528.473	-606.609	-543.113	-509.584	-556.11	-654.835	-500.522	-608.674	-532.103	-499.47	-467.733	-435.18	-580.118	-445.965	-467.891	-443.675	-441.231
-704.57	-528.36	-642.428	-839.365	-559.309	-653.273	-548.256	-577.74	-563.074	-504.048	-485.001	-564.476	-457.141	-357.142	-407.799	-433.006	-519.291	-450.343	-379.667	-542.902	-450.37	-404.971	-525.753	-537.933	-606.891	-557.561	-525.222	-551.426	-665.929	-681.679	-566.129	-626.411	-499.884	-750.528	-541.579	-518.994	-525.223	-561.714	-546.418	-616.911	-588.475	-498.534	-726.068	-540.1	-428.567	-685.405	-550.602	-467.07	-489.074	-435.324	-539.578	-476.743	-446.977	-527.659	-602.635	-650.293	-541.06	-494.479	-641.691	-551.376	-662.487	-814.762	-538.921	-494.563	-482.483	-360.188	-444.887	-629.058	-384.823	-440.994	-481.719	-437.063	-530.914	-964.792	-601.057	-537.868	-617.799	-582.572	-682.525	-461.593	-678.865	-497.445	-448.681	-402.341	-448.182	-426.477	-615.989	-495.215	-364.49	-573.368	-449.1	-386.571	-749.917	-441.6	-532.502	-426.212	-462.157	-473.808	-515.491	-504.375	-566.227	-576.034	-547.479	-447.019	-532.237	-515.055	-482.656	-522.128	-531.222	-594.585	-491.421	-601.985	-555.465	-554.832	-525.188	-515.94	-655.504	-521.781	-507.325	-428.285	-450.57	-568.219	-505.651	-535.341	-498.237	-463	-447.07	-603.939	-599.236	-642.147	-581.175	-636.642	-553.267	-502.646	-436.579	-435.839	-564.041	-447.568	-524.23	-463.451	-525.68	-540.097	-750.582	-596.055	-605.361	-740.387	-571	-528.372	-769.535	-550.343	-561.446	-638.629	-584.991	-529.281	-524.303	-587.554	-573.467	-607.462	-596.395	-669.376	-548.664	-654.945	-604.531	-491.659	-458.42	-481.252	-492.515	-540.947	-546.554	-577.216	-635.889	-546.859	-657.985	-578.137	-600.788	-542.144	-547.583	-769.066	-566.018	-488.66	-548.568	-430.097	-359.502	-576.111	-553.27	-447.586	-500.037	-451.211	-361.104	-427.765	-522.305	-462.527	-523.761	-465.682	-510.598	-470.444	-462.639	-492.352	-560.956	-521.881	-556.254	-553.694	-635.78	-554.31	-566.978	-552.263	-558.975	-596.877	-569.264	-571.608	-555.359	-570.939	-518.968	-629.237	-587.642	-516.409	-520.823	-405.533	-529.414	-444.65	-610.953	-475.581	-451.692	-529.142	-491.855	-406.962	-573.561	-515.899	-727.45	-539.137	-636.36	-616.25	-582.663	-524.396	-554.19	-560.251	-577.727	-605.414	-587.512	-650.393	-564.829	-595.907	-589.813	-550.499	-504.919	-493.289	-498.966	-214.472	-197.105	-452.08	-470.018	-533.056	-565.899	-545.599	-563.262	-620.135	-551.706	-549.613	-549.366	-682.441	-570.62	-477.567	-575.266	-663.556	-589.135	-546.626	-570.92	-562.496	-514.722	-569.806	-804.408	-514.102	-538.547	-526.141	-545.263	-453.348	-461.202	-520.631	-481.57	-497.025	-564.381	-500.666	-621.761	-508.371	-574.522	-468.759	-519.233	-537.462	-410.021	-391.14	-459.591	-391.736	-415.714	-464.306	-526.485	-421.736	-488.085	-547.336	-466.627	-565.84	-666.884	-470.179	-420.733	-460.974	-464.417	-425.779	-539.17	-399.08	-475.094	-733.039	-506.612	-494.581	-470.114	-502.907	-500.424	-574.441	-474.512	-522.003	-438.121	-458.319	-581.01	-566.54	-501.386	-534.774	-557.723	-462.551	-472.03	-431.984	-578.502	-467.749	-641.432	-523.333	-468.799	-520.471	-506.926	-516.348	-547.639	-824.755	-578.336	-525.043	-542.865	-616.451	-439.77	-403.19	-452.684	-478.833	-440.515	-412.403	-460.716	-622.504	-356.336	-431.235	-636.471	-521.144	-438.065	-604.774	-500.349	-539.569	-519.666	-389.709	-521.377	-448.362	-510.75	-429.417	-438.156	-569.985	-473.653	-444.476	-549.836	-482.48	-470.539	-845.763	-533.912	-502.592	-410.956	-486.394	-698.867	-632.102	-531.216	-540.7	-506.262	-478.042	-718.849	-520.366	-451.877	-504.97	-600.655	-472.998	-378.931	-621.356	-422.066	-424.765	-416.899	-618.447	-503.566	-486.788	-434.766	-537.451	-470.121	-485.825	-451.535	-469.061	-597.222	-523.54	-537.954	-421.889	-484.42	-555.967	-522.116	-450.709	-484.871	-517.993	-535.01	-459.266	-458.435	-547.152	-576.595	-548.636	-516.356	-536.716	-546.476	-554.779	-497.681	-529.464	-385.848	-754.123	-694.166	-633.469	-499.736	-374.521	-453.957	-531.354	-609.31	-624.561	-570.83	-584.463	-612.166	-656.394	-437.821	-437.793	-540.556	-529.687	-490.868	-384.224	-562.355	-557.887	-402.348	-610.65	-605.293	-559.324	-424.23	-471.807	-502.115	-506.605	-484.025	-459.725	-477.115	-398.069	-384.509	-623.176	-376.917	-532.081	-488.507	-510.215	-481.263	-499.107	-529.831	-561.111	-382.288	-453.403	-544.247	-486.236	-678.862	-559.372	-565.051	-423.708	-599.625	-534.619	-581.877	-655.064	-517.347	-513.996	-473.638	-532.014	-477.638	-461.197	-455.63	-532.979	-597.602	-496.31	-534.56	-450.117	-529.363	-392.89	-490.99	-454.939	-463.397	-465.261	-518.852	-483	-501.462	-501.418	-475.38	-437.55	-551.77	-483.088	-389.115	-527.224	-498.412	-436.003	-472.842	-524.321	-538.935	-582.175	-498.245	-464.817	-470.508	-443.781	-593.989	-575.408	-641.741	-425.698	-604.498	-529.128	-552.147	-406.39	-565.212	-539.788	-513.644	-510.603	-782.144	-544.19	-591.897	-494.751	-580.419	-435.665	-479.241	-511.003	-434.958	-391.048	-379.66	-467.432	-484.644	-436.495	-514.661	-463.191	-529.974	-532.471	-501.192	-418.073	-440.172	-452.402	-519.9	-577.351	-512.861	-657.002	-482.215	-716.176	-451.228	-535.575	-526.682	-501.151	-539.902	-474.321	-458.058	-441.536	-457.925	-496.267	-507.95	-507.781	-483.962	-544.439	-521.343	-550.613	-748.652	-528.799	-571.808	-603.941	-451.033	-513.242	-668.651	-548.796	-533.726	-513.129	-395.226	-483.364	-483.455	-444.394	-391.508	-419.556	-483.63	-573.627	-491.908	-491.234	-480.327	-446.918	-475.596	-474.66	-459.342	-503.667	-436.638	-655.663	-540.437	-528.741	-456.638	-510.918	-483.072	-509.233	-581.147	-477.793	-464.052	-451.599	-532.9	-524.792	-555.842	-468.715	-496.994	-554.926	-531.229	-519.793	-465.08	-245.286	-411.243	-424.53	-592.741	-546.704	-439.078	-477.474	-549.369	-555.285	-561.909	-696.426	-567.948	-570.559	-634.754	-602.721	-580.476	-586.507	-557.173	-539.793	-642.795	-509.648	-539.779	-458.108	-367.16	-711.332	-574.68	-475.162	-476.598	-563.89	-484.077	-465.102	-532.368	-542.066	-521.497	-570.08	-578.899	-591.022	-559.772	-530.364	-634.817	-565.333	-503.216	-485.428	-524.228	-502.292	-487.347	-449.162	-570.981	-709.391	-402.626	-507.095	-609.886	-468.995	-309.852	-363.103	-358.84	-509.424	-504.385	-638.925	-466.5	-526.841	-414.238	-552.067	-543.581	-420.728	-345.981	-597.729	-615.281	-612.754	-496.577	-567.094	-560.138	-536.026	-536.262	-532.953	-624.88	-537.45	-489.333	-523.15	-654.932	-483.356	-573.086	-531.59	-494.02	-473.005	-428.995	-560.663	-436.724	-503.379	-481.031	-470.43
-700.123	-513.345	-532.288	-816.459	-557.83	-549.02	-554.86	-594.504	-547.688	-499.233	-489.765	-555.899	-452.136	-369.052	-412.34	-439.023	-527.309	-431.762	-386.025	-551.881	-461.15	-399.132	-511.135	-538.747	-592.21	-557.849	-518.828	-561.517	-691.32	-687.829	-555.527	-618.897	-509.124	-787.046	-560.749	-516.649	-509.196	-565.274	-543.732	-612.263	-568.919	-538.581	-719.012	-522.206	-423.49	-616.143	-537.722	-416.935	-438.811	-466.84	-543.308	-475.793	-453.752	-525.604	-604.153	-630.273	-567.962	-485.84	-623.077	-543.84	-672.676	-804.618	-545.216	-509.856	-460.085	-369.309	-422.824	-577.727	-401.645	-457.06	-477.788	-429.924	-536.333	-961.759	-610.76	-543.9	-630.316	-555.03	-634.614	-403.088	-628.38	-483.887	-425.553	-423.372	-468.493	-439.402	-644.924	-491.818	-367.786	-543.005	-445.127	-399.895	-745.362	-463.72	-562.627	-439.49	-464.881	-470.63	-503.364	-512.146	-561.522	-577.004	-541.776	-467.266	-519.657	-504.861	-465.183	-589.138	-528.232	-657.657	-498.041	-612.872	-544.801	-518.655	-526.833	-520.72	-682.226	-503.003	-498.744	-424.468	-443.923	-566.461	-497.896	-523.3	-509.481	-446.928	-430.054	-593.882	-584.001	-615.749	-567.608	-599.886	-541.613	-505.591	-446.256	-449.098	-463.772	-437.502	-508.869	-469.045	-529.017	-536.488	-707.299	-590.431	-597.718	-698.705	-534.454	-511.76	-732.644	-558.282	-574.984	-769.75	-573.607	-525.89	-532.59	-560.003	-548.841	-594.406	-594.767	-674.397	-530.391	-672.386	-594.454	-462.265	-460.77	-494.841	-525.196	-536.658	-527.03	-524.92	-633.272	-531.217	-635.619	-574.391	-604.715	-567.58	-553.606	-723.073	-559.831	-508.804	-570.777	-418.442	-353.484	-579.443	-529.185	-435.588	-498.995	-441.694	-358.377	-430.086	-535.307	-474.298	-507.341	-439.534	-528.941	-518.075	-474.69	-500.75	-524.304	-540.366	-562.182	-563.816	-629.426	-568.99	-562.553	-544.224	-552.799	-596.587	-547.393	-533.691	-582.998	-545.557	-691.696	-620.49	-595.733	-513.847	-509.621	-468.449	-451.179	-436.557	-539.469	-458.405	-453.602	-533.004	-493.554	-396.904	-577.097	-500.89	-553.187	-551.616	-467.503	-617.477	-579.228	-546.643	-542.007	-575.364	-574.63	-625.695	-562.587	-636.01	-550.994	-595.501	-581.337	-526.429	-491.249	-503.918	-416.052	-170.315	-207.391	-495.501	-468.207	-516.967	-618.254	-561.033	-567.032	-555.48	-539.659	-538.492	-551.031	-724.888	-533.94	-475.539	-572.705	-724.018	-591.488	-565.606	-575.613	-569.432	-511.742	-564.66	-846.492	-508.462	-542.63	-528.412	-563.257	-467.208	-499.571	-542.253	-476.662	-493.681	-554.145	-487.394	-594.708	-501.803	-566.471	-450.323	-515.726	-537.939	-400.168	-398.36	-490.993	-401.248	-407.614	-456.172	-519.2	-425.172	-496.682	-544.7	-464.317	-516.663	-627.026	-495.915	-446.286	-448.897	-451.386	-445.073	-516.866	-398.378	-502.692	-758.312	-505.384	-471.779	-458.682	-501.907	-504.24	-590.146	-461.641	-503.712	-371.161	-429.871	-547.924	-598.549	-507.988	-543.555	-552.909	-460.996	-463.622	-438.436	-555.804	-458.207	-757.055	-532.611	-553.769	-525.084	-526.044	-496.692	-565.587	-844.64	-628.207	-544.155	-549.853	-609.837	-451.313	-427.965	-474.219	-486.086	-447.967	-423.291	-472.685	-631.996	-360.367	-452.589	-626.269	-542.321	-474.318	-610.843	-505.288	-532.169	-496.674	-356.529	-504.505	-442.863	-492.417	-424.473	-439.236	-566.412	-441.878	-432.383	-555.853	-462.063	-454.289	-797.03	-545.107	-512.955	-410.214	-503.785	-700.832	-612.46	-538.816	-532.2	-499.403	-472.994	-704.973	-510.399	-422.248	-500.738	-558.561	-408.499	-367.994	-508.356	-435.837	-416.888	-436.923	-598.833	-428.265	-507.643	-472.304	-561.431	-458.545	-481.95	-460.78	-456.235	-556.811	-563.877	-525.575	-423.249	-502.281	-559.388	-516.025	-464.384	-478.274	-521.281	-529.581	-455.941	-458.969	-536.547	-626.329	-540.335	-554.27	-545.647	-540.244	-549.815	-486.226	-533.459	-373.656	-756.473	-700.737	-626.109	-515.557	-396.565	-458.125	-536.616	-583.971	-644.822	-558.834	-568.946	-623.338	-639.438	-435.145	-476.335	-539.586	-522.323	-487.691	-379.321	-562.706	-555.232	-377.894	-603.826	-595.167	-532.178	-403.254	-457.273	-514.972	-531.241	-475.708	-445.114	-485.306	-403.391	-369.513	-593.326	-347.14	-518.971	-480.758	-484.853	-478.064	-524.799	-528.457	-542.476	-378.602	-432.862	-559.747	-474.645	-661.908	-559.906	-535.738	-422.036	-615.886	-521.023	-565.056	-617.11	-530.189	-522.784	-475.921	-539.578	-471.556	-462.512	-479.405	-489.611	-581.046	-503.574	-529.752	-458.322	-488.7	-389.768	-503.085	-460.422	-457.804	-465.796	-510.209	-439.661	-484.876	-501.459	-486.478	-440.841	-538.083	-473.708	-399.81	-541.743	-493.308	-440.367	-484.661	-520.364	-541.469	-587.439	-506.466	-454.168	-436.639	-412.877	-587.912	-551.525	-613.152	-427.271	-644.433	-521.775	-512.155	-446.816	-545.773	-528.447	-517.949	-500.943	-795.916	-543.988	-564.807	-492.127	-578.642	-468.138	-484.07	-512.983	-419.776	-366.493	-398.262	-486.313	-483.92	-431.627	-495.636	-462.365	-509.522	-526.541	-531.622	-411.516	-433.523	-462.556	-519.42	-551.906	-619.35	-653.389	-458.899	-709.087	-447.157	-543.321	-505.879	-482.907	-524.306	-481.071	-430.286	-469.202	-461.027	-498.127	-479.368	-508.664	-489.572	-554.807	-513.35	-547.284	-777.512	-522.824	-558.458	-625.727	-454.559	-519.344	-640.629	-538.311	-552.993	-517.343	-423.67	-466.335	-494.689	-428.24	-376.056	-446.981	-490.63	-563.729	-495.498	-489.515	-489.325	-453.208	-485.752	-475.815	-470.048	-523.258	-385.242	-754.01	-546.081	-514.812	-437.646	-529.325	-487.517	-514.017	-597.805	-473.874	-471.509	-476.482	-532.478	-542.886	-566.379	-502.392	-511.21	-581.781	-529.393	-526.914	-423.865	-237.713	-389.25	-411.989	-590.57	-549.716	-429.175	-499.364	-540.457	-530.8	-666.804	-692.974	-572.156	-567.276	-665.947	-563.965	-555.018	-558.732	-589.967	-518.721	-662.439	-518.138	-582.572	-478.864	-382.485	-721.666	-568.039	-458.493	-459.101	-563.753	-503.434	-426.108	-524.263	-542.151	-529.163	-539.08	-601.639	-588.898	-576.717	-536.742	-628.056	-560.806	-515.51	-505.922	-546.502	-497.063	-490.679	-473.37	-560.707	-730.537	-377.824	-497.612	-602.212	-443.259	-315.127	-380.992	-342.859	-497.949	-495.83	-645.469	-470.93	-509.17	-393.132	-550.021	-537.285	-420.85	-347.758	-570.833	-628.354	-604.024	-498.387	-569.31	-576.697	-539.377	-548.307	-559.128	-614.4	-528.776	-505.086	-545.539	-663.26	-493.646	-508.283	-507.974	-486.816	-475.185	-430.094	-582.181	-456.563	-506.795	-447.104	-435.648
-698.298	-510.514	-541.882	-817.004	-563.104	-580.991	-533.631	-559.446	-546.728	-492.377	-474.312	-571.843	-447.559	-377.291	-416.208	-459.482	-547.753	-455.899	-386.659	-535.102	-432.163	-398.003	-508.252	-523.561	-595.837	-555.792	-535.034	-564.698	-687.986	-678.969	-563.696	-587.455	-480.763	-721.631	-540.128	-515.47	-519.446	-532.613	-519.521	-606.592	-548.537	-473.287	-741.328	-518.562	-433.089	-656.263	-539.627	-444.623	-460.982	-447.324	-527.858	-478.481	-463.647	-527.795	-600.374	-640.202	-565.436	-466.172	-624.722	-542.088	-689.063	-784.161	-541.752	-503.811	-483.425	-352.889	-429.2	-586.138	-393.614	-453.344	-465.475	-434.613	-534.748	-959.27	-587.391	-544.844	-622.644	-578.784	-635.62	-422.13	-638.502	-468.148	-421.398	-409.739	-453.207	-398.88	-642.006	-463.614	-365.761	-554.066	-448.318	-398.679	-740.449	-464.881	-555.923	-431.258	-475.851	-474.911	-525.24	-525.244	-554.477	-581.449	-547.849	-476.226	-513.981	-489.555	-480.407	-606.198	-524.992	-680.254	-562.858	-604.809	-544.143	-530.429	-529.272	-505.261	-659.785	-510.401	-490.635	-435.963	-450.174	-547.486	-474.914	-516.787	-489.719	-463.895	-449.727	-604.31	-582.427	-591.389	-564.162	-613.781	-554.623	-500.258	-443.884	-440.017	-485.284	-458.074	-512.315	-473.348	-524.033	-510.568	-717.3	-608.722	-569.698	-723.42	-570.32	-527.403	-711.604	-564.522	-564.664	-756.023	-559.219	-533.197	-531.911	-573.73	-556.734	-587.139	-598.507	-651.094	-537.7	-739.9	-614.455	-462.871	-456.515	-488.873	-526.27	-538.097	-530.637	-554.615	-655.324	-541.64	-660.191	-562.17	-600.807	-564.374	-565.678	-722.963	-556.485	-536.084	-532.76	-413.246	-352.44	-569.836	-555.402	-455.526	-507.47	-448.576	-370.951	-433.099	-515.93	-469.861	-508.235	-392.19	-518.349	-480.397	-429.765	-488.094	-504.739	-525.905	-541.937	-557.169	-650.023	-563.784	-565.099	-551.153	-560.564	-596.235	-553.844	-506.743	-594.469	-541.141	-634.707	-613.795	-584.999	-531.897	-489.278	-534.398	-515.263	-433.701	-581.951	-452.955	-420.079	-521.926	-500.86	-395.008	-555.918	-519.596	-573.725	-514.061	-494.589	-621.906	-563.779	-523.868	-553.263	-564.928	-596.949	-629.386	-578.042	-636.812	-572.253	-589.708	-604.145	-523.896	-479.759	-539.41	-440.034	-163.741	-304.758	-487.855	-430.101	-534.985	-680.357	-562.539	-574.698	-576.493	-542.492	-533.952	-550.478	-745.413	-573.824	-478.12	-576.441	-719.084	-607.985	-546.931	-574.227	-569.153	-603.076	-558.314	-741.173	-595.115	-528.592	-506.636	-556.394	-488.444	-423.016	-488.047	-474.025	-497.304	-527.831	-471.009	-595.791	-483.636	-539.547	-439.462	-510.542	-499.812	-415.274	-388.578	-455.447	-393.479	-384.446	-453.033	-524.929	-429.78	-485.461	-532.96	-484.126	-514.293	-634.584	-479.525	-424.698	-452.548	-461.648	-409.04	-537.815	-413.268	-480.623	-739.69	-495.544	-479.48	-460.88	-512.711	-519.186	-570.428	-476.644	-507.418	-370.354	-444.232	-588.844	-586.289	-502.925	-544.03	-543.792	-479.468	-477.09	-437.716	-573.727	-457.688	-736.545	-528.252	-569.91	-532.865	-540.317	-495.733	-561.096	-799.413	-602.705	-518.786	-567.203	-610.59	-421.097	-416.118	-485.305	-479.777	-440.967	-417.481	-481.755	-617.451	-363.586	-440.676	-597.919	-571.326	-446.425	-592.325	-514.246	-528.584	-503.228	-377.423	-514.346	-437.906	-500.433	-412.025	-442.455	-587.358	-451.046	-470.572	-577.267	-479.859	-467.078	-814.792	-546.975	-507.064	-410.935	-479.831	-733.321	-620.819	-524.625	-529.87	-500.616	-502.179	-715.687	-501.171	-463.749	-479.647	-604.387	-443.995	-386.652	-668.954	-436.547	-411.448	-426.883	-605.22	-579.776	-490.221	-431.782	-524.153	-466.28	-470.941	-431.952	-462.419	-565.714	-521.921	-514.738	-406.435	-478.089	-548.562	-501.218	-466.65	-467.944	-497.632	-532.118	-469.069	-472.097	-524.236	-633.529	-562.019	-564.868	-547.754	-560.987	-523.019	-484.649	-534.315	-393.791	-705.537	-672.807	-623.218	-518.49	-385.859	-441.324	-528.339	-551.837	-665.032	-572.761	-559.123	-619.531	-647.531	-426.136	-457.881	-541.814	-535.618	-477.743	-375.822	-557.623	-540.649	-390.903	-587.588	-596.497	-548.004	-398.245	-456.805	-504.306	-511.115	-479.519	-453.979	-466.511	-385.733	-374.587	-614.033	-347.782	-511.359	-504.498	-518.531	-494.873	-532.047	-532.848	-570.296	-379.04	-455.863	-570.666	-485.56	-654.568	-557.316	-576.846	-414.305	-580.599	-509.38	-604.436	-720.358	-523.537	-536.001	-479.912	-563.665	-463.742	-470.558	-468.501	-552.118	-595.668	-485.762	-503.909	-444.877	-517.796	-400.762	-523.176	-454.584	-463.062	-445.291	-521.172	-435.901	-514.981	-502.685	-479.818	-447.864	-542.006	-490.395	-388.99	-498.813	-479.806	-411.148	-493.86	-527.682	-544.368	-600.458	-513.403	-455.058	-452.811	-376.903	-575.3	-569.6	-620.711	-420.59	-610.708	-529.869	-519.451	-427.954	-563.866	-517.15	-515.952	-483.531	-756.63	-561.778	-567.405	-515.917	-586.724	-462.96	-466.014	-525.357	-415.329	-375.255	-375.805	-444.644	-461.073	-430.447	-517.129	-467.875	-511.285	-567.202	-493.146	-419.366	-441.857	-466.404	-522.3	-558.69	-569.972	-636.053	-478.04	-727.751	-439.862	-540.715	-526.761	-489.017	-520.357	-482.103	-435.559	-491.399	-463.228	-498.701	-512.982	-544.923	-480.681	-573.46	-515.764	-527.519	-726.613	-534.602	-568.628	-536.75	-450.957	-489.789	-677.634	-513.806	-516.442	-506.678	-415.335	-481.24	-486.904	-431.193	-378.823	-418.482	-551.398	-579.296	-500.005	-506.547	-486.056	-437.631	-473.274	-464.592	-462.743	-518.517	-381.475	-736.675	-502.455	-514.935	-452.097	-537.557	-496.587	-519.055	-596.698	-452.923	-432.627	-454.665	-593.694	-548.541	-522.423	-446.729	-515.438	-598.637	-542.362	-515.074	-416.562	-262.857	-367.612	-424.771	-578.613	-542.476	-432.51	-495.827	-527.964	-541.149	-642.76	-679.013	-572.202	-556.094	-642.791	-548.692	-540.987	-560.626	-550.972	-556.229	-643.859	-519.215	-529.006	-500.101	-400.852	-820.989	-530.749	-472.056	-499.554	-572.104	-517.686	-446.616	-507.583	-551.506	-529.012	-535.604	-590.217	-587.267	-550.288	-529.594	-631.912	-582.233	-531.937	-519.558	-589.753	-475.282	-485.338	-488.815	-564.67	-741.994	-371.65	-509.394	-623.544	-489.52	-324.699	-382.253	-370.794	-487.236	-496.957	-658.148	-470.153	-522.538	-395.735	-533.942	-512.727	-416.031	-436.145	-543.679	-620.362	-609.219	-494.986	-601.79	-604.909	-552.667	-539.061	-538.838	-622.689	-541.614	-507.447	-535.988	-672.962	-507.517	-450.622	-529.441	-495.848	-450.573	-404.51	-573.875	-454.229	-459.268	-438.085	-452.615
-709.493	-522.425	-533.132	-822.017	-555.899	-584.211	-540.757	-572.612	-547.161	-497.258	-480.082	-556.953	-462.687	-365.082	-415.894	-436.332	-514.577	-434.092	-367.639	-541.968	-443.902	-418.764	-520.986	-551.624	-600.252	-551.083	-528.588	-575.381	-656.979	-673.269	-563.518	-634.043	-489.979	-740.534	-557.538	-531.936	-523.099	-553.867	-535.238	-610.367	-539.699	-509.506	-718.923	-478.99	-432.386	-647.123	-510.862	-436.493	-452.737	-471.156	-465.812	-494.999	-466.518	-528.89	-607.133	-636.881	-583.035	-527.87	-622.907	-535.448	-667.361	-788.804	-555.484	-505.078	-464.034	-350.525	-429.249	-577.727	-405.328	-470.084	-475.575	-444.485	-513.379	-932.765	-599.407	-540.945	-620.634	-589.829	-586.191	-446.392	-716.571	-488.23	-414.995	-411.532	-475.381	-437.493	-766.826	-474.318	-356.178	-549.835	-445.349	-387.033	-700.277	-449.235	-511.776	-443.572	-478.303	-612.773	-502.533	-489.368	-536.764	-572.609	-523.698	-452.158	-516.657	-532.59	-498.196	-576.288	-517.52	-644.316	-494.548	-609.237	-547.311	-544.854	-521.83	-515.137	-717.695	-511.876	-486.438	-422.607	-455.572	-575.819	-496.714	-519.285	-503.324	-461.413	-437.709	-597.882	-595.583	-597.686	-553.865	-638.299	-561.569	-504.893	-457.776	-435.687	-441.501	-415.61	-473.931	-464.411	-508.447	-541.409	-729.533	-583.93	-608.398	-703.957	-568.31	-525.876	-740.426	-539.319	-573.091	-753.753	-556.802	-522.262	-551.336	-555.943	-578.803	-622.74	-618.941	-669.073	-562.333	-687.502	-606.492	-468.05	-464.301	-492.891	-503.717	-531.379	-522.234	-544.249	-643.611	-544.235	-622.135	-572.435	-613.404	-570.558	-702.826	-735.051	-560.488	-665.845	-523.574	-418.02	-348.007	-567.19	-533.022	-449.445	-478.135	-438.211	-343.048	-435.645	-515.491	-458.97	-509.214	-394.869	-526.163	-495.792	-461.112	-504.737	-495.887	-532.46	-564.285	-565.639	-618.536	-567.1	-561.672	-535.255	-544.608	-603.163	-516.16	-534.448	-581.539	-584.016	-634.836	-602.682	-572.534	-522.347	-487.549	-453.555	-444.197	-448.731	-536.794	-465.341	-446.518	-515.625	-509.24	-382.455	-569.526	-491.686	-502.521	-527.197	-449.066	-607.375	-573.316	-558.193	-539.767	-572.887	-586.923	-615.042	-562.581	-643.6	-563.794	-566.073	-587.848	-541.009	-494.282	-486.426	-473.103	-210.78	-323.778	-358.741	-414.335	-527.688	-706.668	-561.755	-554.235	-529.339	-533.918	-534.995	-542.782	-697.758	-558.408	-459.22	-573.932	-699.888	-576.157	-574.283	-578.7	-571.427	-528.724	-569.711	-752.468	-508.483	-520.362	-518.558	-546.59	-477.742	-469.275	-492.665	-437.129	-469.834	-475.459	-466.96	-603.289	-493.748	-542.627	-452.638	-523.91	-514.544	-398.069	-378.528	-465.267	-401.193	-440.693	-447.148	-533.385	-414.983	-491.875	-542.058	-456.154	-542.395	-675.492	-487.309	-435.86	-459.711	-465.069	-434.775	-533.221	-380.673	-466.271	-752.218	-502.34	-470.216	-454.78	-500.001	-483.659	-554.795	-472.93	-507.376	-373.898	-431.513	-553.961	-595.779	-510.065	-550.113	-560.41	-461.152	-484.609	-431.858	-568.949	-459.414	-738.316	-514.085	-558.986	-524.755	-523.038	-493.001	-560.514	-841.483	-579.071	-570.387	-600.606	-620.845	-458.715	-444.535	-485.242	-482.381	-436.159	-404.786	-467.6	-638.143	-349.953	-427.029	-586.511	-582.937	-489.154	-611.867	-520.203	-539.448	-508.536	-368.97	-525.256	-441.111	-493.327	-421.367	-444.261	-577.688	-440.917	-446.116	-564.208	-459.729	-457.668	-818.287	-546.29	-515.973	-451.553	-504.07	-721.499	-619.296	-513.619	-526.987	-476.951	-477.149	-676.857	-526.646	-460.029	-510.092	-583.461	-428.765	-369.805	-661.669	-419.739	-412.082	-442.13	-598.532	-596.603	-500.667	-450.787	-512.378	-451.362	-484.218	-460.539	-460.34	-566.192	-546.767	-527.619	-418.015	-480.985	-553.569	-512.495	-465.455	-461.937	-488.011	-523.225	-458.677	-469.863	-537.428	-611.9	-519.619	-534.576	-531.098	-556.029	-513.504	-490.664	-521.034	-368.965	-727.256	-680.024	-610.972	-493.449	-387.027	-445.24	-551.655	-557.539	-604.649	-544.619	-567.487	-603.517	-641.585	-429.325	-452.784	-519.793	-529.941	-482.264	-366.295	-539.64	-561.404	-391.832	-599.42	-592.584	-543.96	-385.155	-462.138	-515.659	-528.484	-495.212	-456.161	-457.015	-377.277	-383.786	-634.229	-331.545	-504.459	-502.759	-438.938	-471.912	-510.833	-526.384	-547.753	-385.06	-444.135	-557.676	-476.753	-677.198	-560.361	-557.055	-431.899	-595.589	-497.787	-567.116	-690.777	-551.001	-532.961	-508.63	-538.224	-483.154	-458.472	-465.784	-557.444	-604.106	-478.234	-523.33	-439.984	-520.681	-394.24	-510.514	-457.942	-453.592	-461.222	-505.243	-460.775	-497.953	-501.429	-473.411	-436.796	-551.991	-494.458	-390.866	-529.892	-475.232	-423.846	-482.642	-516.407	-531.967	-580.452	-501.917	-471.834	-459.174	-427.286	-561.041	-557.696	-625.753	-403.736	-591.245	-532.503	-514.867	-450.404	-572.799	-517.553	-547.259	-526.85	-772.992	-555.288	-570.938	-502.68	-568.847	-443.803	-488.546	-531.63	-422.655	-400.892	-408.727	-462.077	-470.076	-449.28	-522.948	-464.512	-520.055	-551.433	-502.261	-435.997	-442.297	-463.883	-513.22	-575.404	-523.715	-617.135	-476.114	-714.958	-444.514	-540.829	-498.935	-501.907	-543.141	-488.181	-435.673	-416.495	-460.022	-502.586	-506.812	-502.631	-507.838	-578.133	-506.35	-537.086	-746.853	-531.98	-573.801	-524.869	-441.823	-520.547	-676.833	-584.206	-552.888	-511.616	-415.722	-485.715	-503.118	-441.664	-395.794	-434.407	-494.052	-566.086	-501.881	-483.097	-485.111	-449.995	-478.355	-465.005	-464.397	-498.352	-375.288	-664.606	-521.776	-539.497	-454.017	-524.23	-488.013	-509.126	-595.297	-483.896	-435.406	-469.56	-524.966	-550.929	-538.579	-464.017	-499.601	-570.437	-538.482	-529.598	-433.066	-217.214	-326.969	-372.626	-606.495	-471.93	-433.978	-496.543	-524.893	-518.035	-549.126	-673.939	-545.832	-559.863	-643.295	-587.464	-543.58	-577.341	-521.032	-528.528	-595.74	-522.696	-525.982	-474.154	-408.434	-720.697	-564.472	-476.779	-500.528	-564.947	-520.279	-449.442	-521.162	-538.071	-540.476	-554.155	-590.755	-587.022	-561.779	-525.049	-624.19	-565.767	-520.436	-503.981	-564.835	-506.899	-483.332	-465.861	-581.99	-716.935	-395.762	-517.912	-596.243	-462.234	-334.066	-379.054	-356.043	-486.006	-507.41	-674.64	-463.32	-559.542	-388.315	-523.116	-529.191	-420.845	-375.878	-586.824	-624.652	-610.488	-495.542	-598.038	-592.698	-542.491	-550.654	-536.206	-611.341	-529.445	-504.913	-549.912	-679.545	-535.805	-458.395	-520.908	-539.352	-456.866	-416.349	-561.279	-437.76	-447.922	-457.569	-431.881
-675.774	-507.904	-596.091	-793.578	-562.698	-635.507	-555.566	-589.255	-559.145	-489.162	-469.472	-553.344	-449.8	-343.557	-406.306	-435.37	-514.847	-459.243	-377.128	-543.508	-442.696	-413.69	-517.883	-514.981	-606.923	-559.4	-527.132	-543.208	-667.816	-677.646	-572.369	-626.468	-500.32	-756.624	-542.552	-523.985	-516.154	-542.82	-543.836	-609.684	-551.092	-505.647	-717.048	-491.025	-458.686	-634.687	-526.022	-402.268	-447.556	-470.807	-499.057	-459.093	-465.993	-521.679	-597.414	-624.881	-558.625	-489.351	-605.997	-539.168	-637.29	-785.488	-545.176	-494.66	-444.905	-358.757	-430.585	-609.628	-397.937	-462.25	-469.973	-445.639	-529.902	-933.453	-572.614	-531.737	-619.361	-571.724	-551.103	-427.342	-723.804	-477.566	-445.283	-415.115	-463.109	-427.04	-751.619	-481.802	-363.333	-550.465	-453.114	-407.187	-724.045	-459.273	-548.563	-435.687	-473.268	-573.381	-503.928	-511.03	-563.642	-555.709	-534.394	-462.529	-507.313	-521.25	-482.738	-567.326	-531.417	-610.393	-488.217	-609.548	-557.899	-538.907	-513.458	-519.703	-680.788	-528.153	-495.24	-432.925	-441.12	-579.284	-522.376	-541.658	-492.884	-447.769	-433.684	-597.248	-558.585	-604.33	-563.316	-636.825	-574.418	-474.517	-433.47	-420.125	-412.127	-445.32	-522.468	-473.95	-515.674	-524.932	-596.099	-601.959	-606.912	-710.602	-545.676	-526.069	-742.664	-565.117	-591.226	-629.024	-562.084	-519.961	-547.401	-562.555	-585.256	-471.241	-589.22	-640.938	-556.858	-589.181	-612.407	-472.152	-488.155	-491.092	-519.962	-535.489	-519.505	-562.604	-666.707	-530.759	-660.571	-580.666	-608.686	-549.188	-548.771	-724.346	-552.632	-483.451	-549.959	-408.01	-333.02	-575.483	-545.978	-450.587	-493.647	-445.236	-361.28	-429.42	-529.989	-480.145	-504.225	-422.878	-526.923	-490.318	-447.475	-506.801	-524.107	-530.4	-556.183	-553.073	-637.795	-560.646	-556.058	-538.892	-540.757	-591.524	-540.175	-524.939	-559.64	-536.271	-494.139	-525.849	-582.387	-535.448	-495.383	-521.631	-515.855	-467.822	-642.783	-454.548	-446.101	-531.531	-500.168	-411.38	-569.705	-498.709	-536.59	-535.498	-447.878	-594.86	-583.626	-546.762	-548.085	-565.187	-594.827	-627.289	-567.985	-625.43	-577.537	-591.167	-593.128	-547.653	-491.78	-485.505	-498.12	-209.996	-324.81	-354.951	-424.581	-530.453	-724.099	-560.1	-563.571	-551.513	-562.423	-549.903	-551.19	-676.434	-548.945	-472.322	-562.94	-666.914	-583.514	-560.757	-547.67	-564.377	-512.383	-567.765	-813.108	-514.563	-519.805	-572.693	-576.685	-471.541	-491.269	-467.384	-452.335	-488.171	-532.626	-472.584	-584.056	-497.223	-527.271	-454.947	-519.358	-528.553	-391.92	-375.503	-450.57	-397.908	-420.213	-443.027	-531.923	-415.9	-509.554	-542.94	-467.736	-518.484	-678.527	-482.421	-426.777	-459.032	-454.946	-431.69	-542.411	-411.407	-494.084	-727.041	-492.683	-470.341	-470.249	-514.571	-523.072	-579.577	-478.725	-505.215	-373.206	-447.841	-582.732	-598.601	-508.695	-550.856	-554.23	-468.573	-475.609	-443.898	-567.838	-465.106	-611.779	-509.152	-443.159	-543.875	-537.938	-521.189	-562.285	-816.123	-544.238	-548.199	-585.775	-611.956	-446.987	-443.998	-489.146	-480.504	-493.359	-417.685	-482.02	-640.212	-356.241	-438.553	-684.2	-587.029	-447.428	-610.761	-503.612	-533.351	-519.4	-385.355	-535.247	-433.705	-492.028	-412.673	-425.668	-581.27	-439.129	-448.659	-592.119	-462.862	-448.68	-822.552	-548.998	-514.047	-452.958	-491.405	-749.472	-600.88	-501.632	-533.582	-539.318	-474.232	-706.603	-509.035	-454.344	-513.419	-580.85	-472.822	-419.667	-624.807	-415.473	-389.054	-422.543	-579.135	-597.889	-504.576	-433.307	-478.133	-598.496	-476.504	-441.451	-471.001	-566.094	-565.332	-530.452	-416.272	-487.199	-572.417	-523.614	-451.562	-468.032	-523.354	-521.879	-468.896	-471.231	-526.438	-616.229	-544.613	-604.046	-546.324	-545.117	-533.745	-482.42	-529.676	-383.87	-726.109	-648.857	-624.393	-500.434	-377.053	-456.789	-533.313	-583.012	-609.231	-547.449	-546.187	-589.89	-658.745	-422.548	-443.859	-556.998	-557.136	-495.927	-382.366	-545.082	-546.255	-386.363	-591.271	-606.446	-518.513	-416.515	-463.687	-501.45	-504.945	-473.773	-437.194	-477.344	-379.982	-379.331	-608.56	-363.75	-562.018	-508.469	-508.959	-469.25	-509.151	-537.847	-576.799	-379.457	-456.899	-566.597	-472.52	-625.85	-564.385	-558.182	-420.467	-592.545	-519.853	-594.073	-673.717	-534.649	-528.993	-508.586	-548.831	-478.084	-466.937	-468.114	-565.249	-573.657	-468.458	-520.999	-455.052	-502.354	-406.171	-524.965	-443.662	-460.233	-429.49	-520.618	-449.271	-495.419	-499.523	-475.726	-417.91	-546.649	-496.838	-390.455	-512.068	-499.973	-426.599	-480.228	-526.624	-556.404	-602.619	-504.339	-451.673	-438.226	-422.783	-535.741	-584.869	-613.934	-419.727	-545.672	-521.87	-540.748	-445.23	-586.321	-538.245	-598.083	-523.126	-785.123	-545.79	-478.459	-492.386	-549.712	-458.783	-474.515	-531.361	-431.477	-434.185	-420.292	-475.016	-483.011	-439.962	-511.613	-463.046	-508.355	-600.439	-553.328	-424.268	-442.415	-455.54	-518.763	-546.263	-599.104	-621.035	-475.944	-736.084	-444.776	-534.512	-529.301	-496.541	-528.94	-462.211	-448.688	-473.619	-452.277	-513.312	-511.721	-526.646	-503.14	-570.757	-505.564	-544.408	-748.737	-545.777	-573.931	-562.821	-431.572	-516.04	-683.675	-584.119	-544.676	-510.981	-398.722	-482.305	-493.838	-435.772	-389.23	-421.396	-482.149	-569.473	-485.522	-473.383	-483.514	-442.997	-484.533	-472.193	-469.761	-519.84	-383.715	-763.569	-513.472	-527.489	-455.778	-532.329	-500.195	-523.071	-589.597	-456.344	-476.146	-465.502	-550.254	-530.201	-540.497	-484.392	-507.949	-566.836	-532.152	-519.812	-416.77	-225.463	-345.515	-389.387	-590.091	-465.109	-418.162	-497.471	-529.943	-531.62	-547.86	-686.536	-562.434	-558.031	-647.688	-586.163	-538.862	-571.538	-550.859	-518.433	-634.669	-533.306	-551.486	-482.707	-450.572	-716.641	-572.272	-468.466	-602.771	-580.022	-507.445	-438.863	-510.926	-537.099	-515.284	-538.75	-596.8	-587.545	-549.01	-529.188	-637.742	-571.935	-523.479	-492.099	-548.866	-510.251	-497.15	-477.221	-573.179	-736.48	-399.263	-516.039	-620.664	-475.371	-318.011	-368.34	-353.499	-485.831	-500.059	-655.649	-450.197	-530.068	-402.078	-554.192	-508.666	-429.908	-472.406	-592.29	-605.626	-619.194	-508.468	-574.101	-589.452	-545.509	-541.755	-544.362	-609.032	-538.385	-508.454	-557.3	-654.858	-492.479	-443.201	-500.242	-507.928	-447.404	-401.189	-567.31	-444.779	-456.789	-423.027	-415.85
-695.063	-511.82	-602.113	-788.062	-557.569	-649.104	-558.839	-556.364	-535.003	-504.804	-497.156	-565.405	-450.49	-370.704	-406.465	-425.931	-544.54	-453.53	-381.044	-544.427	-441.578	-397.027	-536.699	-545.916	-596.705	-558.171	-533.327	-553.359	-676.597	-674.669	-569.565	-621.733	-487.479	-730.36	-535.671	-514.439	-519.979	-573.688	-545.312	-602.205	-552.102	-537.352	-731.244	-506.218	-424.154	-642.273	-529.644	-412.627	-439.355	-434.656	-498.38	-494.215	-465.776	-527.022	-578.8	-631.205	-552.029	-500.222	-593.339	-544.061	-639.056	-781.414	-541.798	-483.919	-434.844	-351.161	-421.592	-587.379	-388.464	-456.455	-485.356	-445.038	-522.929	-957.123	-589.568	-559.945	-635.915	-566.535	-529.851	-426.428	-693.399	-477.338	-419.244	-411.786	-476.737	-460.347	-642.647	-497.899	-363.953	-551.838	-442.692	-404.278	-707.387	-452.717	-511.386	-433.736	-477.357	-470.156	-514.427	-498.222	-549.448	-561.141	-548.866	-459.709	-506.155	-516.558	-501.494	-429.648	-526.85	-489.889	-520.237	-618.925	-547.433	-564.274	-530.619	-514.83	-630.428	-495.634	-478.609	-386.467	-422.735	-555.342	-502.804	-533.472	-496.124	-453.887	-450.766	-591.516	-548.682	-661.656	-565.975	-650.785	-571.207	-479.723	-431.425	-437.787	-410.129	-428.585	-516.682	-468.289	-525.618	-560.89	-657.6	-618.39	-599.335	-721.896	-554.846	-522.386	-729.761	-555.274	-567.806	-592.296	-572.846	-522.359	-532.7	-561.377	-575.212	-585.119	-580.094	-670.275	-549.057	-724.012	-591.153	-474.467	-447.905	-467.264	-491.877	-518.303	-514.223	-538.572	-661.672	-539.266	-650.538	-577.503	-617.062	-566.971	-529.771	-733.326	-556.962	-495.749	-542.307	-418.891	-345.071	-564.993	-538.591	-448.976	-480.733	-445.076	-359.633	-448.752	-512.908	-455.575	-501.51	-416.233	-512.304	-499.77	-448.846	-493.336	-504.771	-535.054	-563.049	-554.85	-628.947	-576.989	-558.757	-553.693	-543.543	-590.477	-563.257	-591.591	-553.126	-539.877	-542.899	-586.755	-579.797	-532.574	-473.194	-498.75	-422.35	-430.69	-512.152	-452.51	-482.628	-532.018	-516.28	-402.9	-565.724	-540.567	-540.982	-534.783	-444.098	-593.421	-559.37	-520.111	-548.955	-569.287	-595.482	-622.242	-574.089	-650.033	-580.191	-566.92	-581.01	-526.224	-503.175	-478.721	-460.049	-205.736	-308.349	-514.57	-447.132	-545.921	-688.315	-580.993	-572.82	-549.85	-557.308	-564.341	-548.17	-710.773	-561.744	-460.126	-576.262	-695.545	-604.077	-544.655	-580.82	-569.755	-505.73	-573.163	-801.959	-646.426	-506.843	-564.065	-579.309	-480.265	-618.36	-468.102	-437.657	-475.199	-530.697	-473.509	-581.231	-487.513	-562.791	-440.481	-512.887	-511.149	-386.157	-377.227	-489.36	-404.968	-477.136	-473.533	-522.266	-432.759	-520.306	-547.995	-465.708	-514.958	-668.629	-491.279	-436.557	-462.603	-459.36	-426.305	-547.366	-401.469	-495.931	-749.19	-502.086	-476.149	-460.88	-512.632	-489.947	-590.21	-468.376	-496.266	-368.837	-445.707	-581.626	-581.296	-494.943	-530.803	-553.013	-467.076	-474.738	-441.793	-576.166	-460.935	-637.659	-541.714	-481.328	-541.34	-545.354	-515.835	-562.711	-813.869	-548.174	-519.82	-571.003	-616.864	-457.398	-448.032	-486.824	-474.131	-443.778	-419.317	-487.618	-634.953	-374.41	-449.885	-624.681	-581.182	-482.45	-612.685	-509.43	-546.003	-511.251	-371.92	-515.813	-449.229	-500.845	-406.332	-439.467	-552.573	-438.123	-443.817	-551.967	-463.161	-464.568	-867.724	-543.356	-509.141	-424.643	-482.504	-725.166	-612.302	-521.176	-509.75	-494.104	-485.184	-728.256	-523.194	-471.932	-507.794	-548.024	-482.664	-408.574	-516.991	-425.116	-404.056	-457.904	-615.35	-455.565	-505.492	-442.149	-494.23	-478.512	-454.433	-434.464	-454.411	-555.852	-518.368	-514.957	-415.049	-477.881	-549.985	-527.495	-452.869	-469.168	-513.628	-518.755	-451.488	-463.657	-530.113	-580.862	-512.463	-545.226	-532.207	-546.716	-554.766	-499.651	-533.976	-374.841	-741.039	-702.405	-618.233	-526.612	-404.285	-458.332	-540.058	-567.201	-592.306	-557.824	-536.661	-575.847	-641.885	-444.539	-449.893	-537.629	-524.723	-497.085	-381.872	-558.761	-552.098	-394.239	-603.569	-596.216	-544.272	-384.947	-473.724	-542.316	-513.816	-477.277	-462.417	-478.065	-387.581	-393.511	-612.697	-368.188	-536.564	-477.908	-450.887	-483.919	-525.299	-524.171	-543.681	-405.356	-447.315	-574.485	-468.252	-666.282	-544.737	-535.923	-429.09	-604.492	-519.894	-574.71	-588.025	-520.781	-524.916	-474.083	-527.707	-480.569	-468.382	-464.165	-479.184	-559.48	-485.636	-546.734	-461.527	-507.052	-404.86	-521.889	-485.11	-467.61	-440.256	-511.831	-437.466	-488.441	-479.662	-483.894	-444.405	-536.269	-490.694	-388.716	-517.312	-500.807	-423.166	-487.196	-518.74	-542.926	-590.735	-506.038	-474.073	-450.446	-392.393	-570.907	-580.281	-631.061	-410.048	-603.415	-522.54	-533.869	-424.394	-555.298	-546.855	-532.794	-496.025	-794.851	-548.562	-561.962	-495.656	-565.457	-443.437	-468.092	-528.363	-418.128	-404.368	-404.896	-472.717	-497.084	-443.763	-520.222	-456.823	-509.664	-554.632	-552.327	-451.087	-465.338	-450.47	-524.044	-573.401	-615.668	-644.877	-474.274	-690.177	-433.161	-540.072	-513.885	-485.88	-540.474	-495.934	-474.665	-522.77	-483.891	-498.062	-485.479	-508.105	-503.861	-570.011	-528.915	-544.372	-745.137	-546.416	-566.104	-601.205	-463.731	-537.258	-673.955	-582.719	-539.244	-497.705	-398.397	-471.909	-486.988	-429.898	-389.688	-427.39	-521.38	-583.083	-479.321	-486.227	-490.441	-451.235	-489.337	-489.672	-484.096	-534.836	-389.486	-737.151	-520.908	-535.653	-447.266	-529.286	-497.38	-528.69	-586.205	-461.021	-484.739	-508.434	-554.029	-555.482	-549.515	-475.847	-498.307	-569.44	-524.907	-512.482	-454.45	-229.256	-326.37	-385.963	-613.845	-511.764	-452.827	-485.297	-525.894	-532.76	-660.65	-685.872	-561.943	-555.17	-668.752	-563.419	-563.974	-560.45	-542.709	-543.873	-644.534	-526.285	-540.697	-482.044	-402.347	-735.013	-533.096	-464.645	-556.126	-579.731	-517.322	-447.468	-524.535	-545.526	-543.867	-531.448	-584.29	-575.625	-576.352	-523.242	-609.621	-554.945	-480.9	-502.423	-600.75	-496.335	-497.311	-557.462	-574.114	-713.472	-389.41	-491.851	-590.384	-452.205	-326.799	-371.904	-363.453	-485.035	-507.26	-652.861	-444.565	-537.306	-393.413	-550.38	-544.727	-418.236	-445.36	-546.063	-614.212	-615.417	-509.806	-569.445	-575.662	-541.611	-530.388	-537.028	-610.71	-535.705	-503.036	-548.064	-659.175	-508.101	-477.531	-520.337	-543.598	-460.695	-398.238	-571.413	-451.425	-470.627	-436.372	-430.597
-703.896	-513.9	-626.646	-789.088	-553.829	-653.951	-554.723	-580.545	-569.411	-500.509	-487.976	-568.34	-451.317	-366.733	-417.593	-443.286	-532.238	-451.767	-389.207	-547.303	-444.301	-411.649	-525.712	-546.48	-596.51	-562.672	-517.585	-555.494	-710.909	-659.92	-557.685	-632.87	-520.234	-736.742	-550.265	-520.911	-500.465	-537.877	-535.485	-598.651	-543.313	-497.829	-710.318	-487.08	-458.9	-637.977	-537.571	-412.309	-448.876	-435.595	-507.142	-469.946	-447.783	-526.678	-608.493	-609.805	-562.088	-524.912	-641.877	-550.049	-685.454	-815.088	-554.549	-505.727	-476.816	-356.89	-436.511	-614.143	-380.706	-444.174	-476.814	-446.546	-522.946	-952.132	-592.769	-555.256	-626.111	-579.911	-545.142	-439.28	-637.63	-476.497	-426.447	-405.308	-443.356	-414.55	-636.18	-489.097	-405.084	-569.849	-462.156	-413.953	-720.955	-427.428	-513.933	-484.46	-484.315	-475.421	-512.19	-512.994	-583.66	-568.215	-538.679	-479.686	-528.83	-519.346	-491.679	-485.132	-506.668	-491.709	-566.463	-612.498	-540.515	-575.384	-541.392	-509.401	-669.492	-496.134	-484.833	-412.59	-450.636	-553.321	-494.228	-522.203	-504.762	-471.656	-458.072	-595.694	-594.996	-671.475	-544.221	-619.481	-544.626	-484.324	-439.408	-441.95	-420.241	-430.414	-508.908	-465.971	-522.399	-527.408	-680.612	-593.175	-590.126	-698.581	-550.273	-529.406	-717.618	-555.504	-564.652	-586.962	-568.457	-523.691	-531.104	-469.911	-549.988	-602.462	-597.317	-660.978	-546.666	-674.747	-604.425	-460.373	-434.803	-485.887	-494.587	-520.137	-521.172	-531.722	-633.089	-549.488	-655.904	-586.768	-605.715	-582.309	-560.791	-771.496	-548.036	-499.576	-521.658	-414.35	-350.146	-549.958	-534.609	-445.559	-467.042	-428.61	-355.023	-431.96	-526.561	-485.554	-510.572	-385.219	-514.932	-517.16	-490.445	-535.418	-510.154	-530.951	-556.207	-544.262	-630.757	-571.443	-552.226	-539.724	-552.161	-578.489	-560.009	-627.234	-548.856	-527.943	-565.626	-570.147	-567.024	-528.578	-489.166	-430.75	-486.523	-450.383	-593.539	-460.16	-452.457	-528.308	-532.337	-391.193	-574.626	-513.855	-615.327	-527.604	-498.673	-617.905	-561.427	-548.844	-546.367	-553.591	-587.681	-615.246	-554.914	-617.201	-574.467	-583.175	-579.827	-542.04	-498.864	-469.868	-480.541	-212.126	-301.981	-520.761	-450.997	-527.2	-677.991	-561.318	-572.405	-547.593	-543.851	-626.193	-548.279	-729.671	-567.735	-468.339	-582.91	-716.824	-575.934	-565.51	-582.998	-579.628	-509.324	-561.378	-816.834	-669.739	-515.065	-551.804	-574.076	-482.711	-639.286	-471.895	-452.449	-492.401	-534.789	-491.949	-591.953	-494.121	-519.258	-418.92	-526.508	-505.922	-399.453	-392.134	-480.966	-401.859	-425.077	-464.971	-531.596	-410.817	-490.376	-550.62	-460.759	-535.782	-637.57	-494.166	-447.537	-452.536	-461.756	-422.882	-513.081	-399.737	-488.229	-703.133	-516.24	-469.441	-472.39	-516.254	-502.686	-561.176	-486.657	-497.796	-371.301	-449.204	-556.875	-579.583	-504.12	-534.643	-537.995	-463.231	-479.002	-440.474	-558.308	-462.762	-748.554	-520.803	-589.529	-534.517	-543.428	-513.491	-562.293	-825.463	-550.303	-515.307	-566.814	-617.356	-457.23	-485.406	-534.15	-482.849	-452.274	-417.513	-492.992	-627.847	-378.314	-445.997	-660.664	-541.372	-458.982	-596.993	-499.354	-539.048	-520.534	-383.015	-518.145	-447.397	-490.052	-417.67	-432.962	-584.303	-459.824	-532.823	-569.576	-458.169	-454.152	-794.31	-553.996	-518.516	-416.081	-470.825	-690.086	-646.688	-529.286	-528.768	-542.637	-494.69	-696.632	-524.277	-477.344	-490.882	-621.575	-445.19	-387.363	-503.862	-434.012	-472.614	-478.339	-606.981	-507.409	-502.849	-432.995	-503.018	-585.354	-461.315	-451.968	-470.464	-584.169	-571.94	-522.26	-406.408	-496.988	-545.716	-527.349	-470.748	-464.203	-498.028	-520.011	-457.96	-466.472	-531.826	-647.204	-555.045	-537.411	-536.915	-554.159	-556.507	-506.334	-539.387	-399.981	-754.043	-709.459	-621.038	-505.25	-410.313	-453.292	-541.842	-584.9	-633.411	-567.683	-578.187	-629.82	-635.572	-430.512	-459.042	-540.842	-526.659	-496.415	-386.309	-559.855	-571.431	-397.344	-599.904	-598.324	-541.288	-413.153	-457.967	-498.138	-493.107	-463.758	-448.867	-455.073	-372.34	-387.038	-659.779	-375.487	-519.533	-489.014	-491.834	-482.939	-512.894	-528.088	-554.642	-376.443	-456.522	-545.662	-473.915	-677.092	-569.161	-598.027	-421.127	-598.182	-527.8	-558.875	-724.563	-506.272	-525.17	-497.779	-580.429	-460.41	-451.378	-465.652	-567.796	-577.499	-487.985	-530.896	-452.316	-522.414	-411.857	-508.025	-475.872	-487.828	-438.901	-519.036	-443.423	-500.065	-481.723	-464.414	-412.82	-529.638	-493.553	-403.071	-509.583	-505.08	-414.471	-477.908	-518.273	-547.844	-589.315	-486.307	-474.498	-440.428	-404.498	-587.179	-552.779	-597.546	-425.226	-596.639	-540.273	-524.441	-466.917	-544.04	-533.161	-531.043	-506.92	-804.155	-543.235	-565.981	-493.036	-564.21	-452.015	-487.152	-534.456	-425.354	-377.292	-390.041	-473.631	-501.571	-454.499	-526.876	-459.488	-511.219	-518.579	-555.145	-433.165	-446.196	-456.873	-517.475	-565.341	-604.908	-629.58	-468.997	-743.928	-439.164	-543.641	-538.22	-500.408	-526.205	-459.598	-453.928	-484.647	-468.89	-495.869	-505.207	-529.015	-497.807	-587.468	-516.723	-535.474	-774.279	-531.95	-574.386	-529.357	-464.056	-498.966	-690.175	-541.243	-542.984	-511.791	-406.492	-488.774	-484.421	-445.948	-382.862	-413.73	-557.992	-564.942	-511.673	-477.374	-489.328	-446.673	-476.71	-466.606	-470.629	-530.455	-380.465	-759.421	-550.458	-532.645	-454.812	-532.06	-482.32	-506.385	-577.491	-466.952	-486.547	-482.308	-594.285	-528.586	-540.254	-475.679	-525.04	-577.75	-541.171	-507.922	-438.411	-230.851	-349.431	-396.904	-599.218	-498.307	-433.011	-483.596	-529.858	-531.867	-690.753	-585.069	-553.05	-567.887	-545.448	-583.797	-572.155	-573.937	-637.221	-541.512	-644.145	-519.306	-532.217	-479.007	-390.582	-725.884	-522.934	-479.141	-593.112	-591.996	-526.312	-466.43	-538.278	-541.735	-539.904	-548.52	-579.647	-601.817	-573.713	-533.764	-616.54	-550.075	-537.515	-516.263	-613.016	-517.489	-501.481	-544.752	-589.572	-722.791	-398.951	-501.442	-595.249	-484.608	-330.641	-373.248	-342.171	-477.848	-503.599	-650.993	-457.951	-505.911	-403.197	-513.921	-522.388	-410.222	-455.77	-539.944	-592.029	-608.139	-517.086	-576.691	-564.951	-550.146	-539.384	-526.129	-606.798	-544.717	-522.295	-545.742	-678.816	-502.016	-460.857	-527.34	-509.125	-459.692	-401.16	-562.189	-440.38	-462.407	-433.771	-422.971
-688.605	-520.972	-539.694	-835.043	-562.27	-556.523	-551.024	-572.23	-562.616	-497.775	-476.422	-554.683	-451.074	-387.765	-422.872	-435.282	-552.903	-458.922	-377.251	-519.441	-445.439	-394.903	-537.945	-555.943	-592.276	-557.446	-529.96	-565.336	-658.745	-660.671	-558.274	-611.593	-493.835	-749.9	-530.402	-528.955	-529.359	-563.101	-530.491	-612.393	-552.839	-521.835	-741.41	-501.083	-432.474	-658.115	-540.047	-431.654	-462.518	-430.056	-469.245	-448.269	-453.998	-520.627	-594.345	-615.843	-560.02	-496.249	-654.22	-564.198	-645.007	-838.968	-545.114	-497.514	-481.116	-375.387	-430.164	-584.429	-403.792	-459.614	-474.122	-429.206	-510.767	-906.993	-617.046	-545.411	-599.807	-542.891	-550.39	-428.52	-674.442	-493.437	-423.043	-409.32	-459.062	-434.193	-738.791	-482.781	-374.003	-583.257	-432.501	-369.638	-732.084	-434.555	-529.244	-421.267	-483.695	-587.654	-509.849	-495.9	-584.67	-572.227	-518.061	-467.39	-535.837	-522.252	-467.125	-527.264	-515.495	-486.637	-611.467	-613.737	-558.117	-558.385	-525.529	-506.162	-695.543	-514.274	-500.753	-481.08	-464.673	-564.373	-494.494	-523.228	-480.54	-433.566	-432.531	-601.118	-568.242	-613.275	-540.556	-686.249	-592.465	-513.313	-453.671	-445.417	-421.736	-440.378	-520.852	-468.219	-526.687	-533.387	-654.797	-590.511	-589.337	-691.662	-540.324	-527.571	-710.447	-548.938	-581.011	-584.635	-550.755	-525.823	-548.731	-550.251	-556.902	-585.417	-593.17	-644.567	-540.623	-716.461	-629.916	-484.893	-461.265	-495.094	-507.678	-538.76	-523.979	-562.395	-660.925	-528.581	-660.207	-572.767	-610.566	-550.378	-543.053	-710.136	-556.484	-491.054	-528.79	-416.195	-363.971	-556.323	-553.811	-446.761	-481.43	-444.383	-363.772	-442.973	-531.387	-487.179	-523.579	-445.652	-519.489	-492.197	-446.293	-491.488	-576.286	-539.851	-559.341	-541.747	-636.188	-569.062	-563.709	-531.358	-551.196	-590.718	-565.566	-608.484	-549.774	-521.333	-550.911	-616.734	-557.446	-516.761	-489.444	-492.871	-488.111	-420.99	-578.703	-470.401	-440.242	-516.886	-494.534	-396.398	-585.747	-524.202	-588.927	-544.12	-451.492	-630.375	-561.251	-533.981	-549.789	-565.188	-577.769	-604.789	-561.544	-633.441	-561.256	-577.229	-589.779	-522.515	-480.334	-505.457	-453.501	-153.154	-273.913	-511.632	-473.602	-532.446	-660.947	-565.778	-576.115	-553.567	-566.128	-556.696	-555.038	-700.693	-571.054	-475.594	-574.742	-680.059	-550.231	-566.471	-568.567	-550.426	-509.733	-561.742	-744.332	-671.356	-518.568	-531.174	-537.435	-471.829	-599.896	-468.902	-450.768	-464.815	-530.005	-457.284	-572.884	-498.983	-572.156	-423.326	-503.417	-498.354	-377.319	-384.604	-476.513	-392.799	-429.713	-462.735	-539.391	-430.468	-487.058	-534.33	-458.644	-531.748	-661.91	-502.624	-429.203	-456.931	-437.11	-432.61	-506.423	-407.143	-483.126	-768.009	-513.756	-478.897	-467.616	-505.654	-509.325	-570.398	-478.919	-493.006	-372.073	-433.058	-542.684	-573.766	-513.047	-554.074	-551.134	-473.567	-495.088	-431.263	-565.055	-468.914	-649.933	-525.94	-454.03	-521.366	-524.236	-500.792	-572.54	-814.732	-536.029	-530.355	-558.747	-619.541	-468.313	-458.645	-493.732	-491.818	-447.731	-420.744	-486.106	-613.856	-353.82	-436.558	-625.063	-549.261	-447.086	-621.627	-509.252	-541.354	-522.728	-370.499	-500.114	-440.708	-503.547	-408.902	-444.387	-562.255	-433.143	-446.627	-540.998	-464.848	-460.285	-818.955	-543.978	-503.752	-422.849	-473.171	-718.812	-633.9	-523.129	-524.895	-488.81	-472.732	-696.038	-534.889	-472.438	-511.219	-572.948	-476.129	-433.654	-513.716	-429.141	-415.945	-437.064	-606.131	-436.901	-506.348	-431.489	-507.385	-484.103	-492.675	-453.85	-452.073	-570.025	-554.199	-524.415	-415.953	-485.625	-545.727	-516.518	-467.862	-470.222	-497.642	-517.52	-467.543	-451.301	-540.91	-587.119	-501.203	-518.097	-522.576	-558.223	-533.266	-481.119	-532.708	-377.15	-743.883	-690.803	-636.274	-513.049	-392.784	-452.142	-553.804	-597.569	-609.328	-541.688	-584.412	-613.56	-633.962	-444.242	-425.523	-529.8	-514.868	-474.122	-376.062	-563.739	-572.165	-389.206	-572.222	-593.773	-526.219	-408.978	-445.16	-504.857	-503.163	-462.268	-450.656	-455.743	-377.622	-387.798	-678.572	-361.846	-540.389	-487.486	-583.33	-496.211	-501.642	-516.114	-560.294	-384.661	-447.744	-570.825	-479.004	-624.855	-560.247	-570.018	-431.442	-593.164	-519.045	-560.182	-770.14	-523.67	-531.388	-463.197	-622.383	-480.936	-455.808	-462.097	-658.231	-628.734	-481.786	-505.863	-497.339	-510.349	-426.932	-498.228	-448.207	-460.256	-441.707	-499.057	-410.494	-495.558	-495.535	-480.78	-446.907	-533.636	-472.753	-388.879	-498.625	-480.253	-412.861	-493.075	-531.604	-531.075	-595.034	-506.83	-449.059	-439.489	-387.02	-588.937	-582.824	-604.087	-417.082	-602.463	-529.044	-527.131	-453.667	-577.392	-544.68	-542.6	-519.413	-752.073	-528.713	-588.277	-495.421	-568.138	-436.285	-475.73	-517.597	-424.07	-402.307	-396.772	-478.66	-515.054	-454.311	-522.074	-453.246	-507.469	-544.817	-547.29	-417.998	-442.81	-465.215	-499.649	-567.905	-596.462	-645.733	-475.904	-702.667	-437.969	-547.603	-505.931	-502.235	-531.583	-469.329	-435.829	-458.407	-432.835	-492.67	-492.93	-670.642	-502.225	-559.275	-507.051	-536.046	-753.799	-531.62	-567.535	-593.611	-439.302	-505.703	-682.036	-550.983	-555.058	-504.456	-398.797	-464.7	-497.717	-436.169	-402.598	-407.703	-529.803	-572.526	-512.784	-480.395	-496.403	-448.829	-474.043	-467.437	-469.297	-523.939	-378.016	-729.801	-704.194	-504.828	-450.652	-523.742	-475.447	-508.119	-580.404	-469.444	-475.519	-489.752	-556.672	-540.526	-534.992	-476.635	-514.582	-579.216	-532.395	-515.207	-414.601	-241.135	-360.072	-393.607	-588.595	-498.969	-444.976	-499.113	-540.975	-536.429	-651.772	-539.311	-566.611	-566.076	-651.438	-560	-591.295	-575.417	-702.074	-545.945	-709.416	-534.566	-530.891	-486.846	-395.967	-711.642	-571.248	-475.392	-501.703	-576.051	-491.232	-432.288	-520.14	-544.799	-523.672	-554.369	-584.301	-597.677	-539.78	-516.213	-623.493	-553.724	-514.696	-504.834	-618.412	-505.307	-505.126	-533.422	-570.608	-731.223	-396.633	-521.75	-616.048	-470.054	-338.798	-373.481	-338.919	-510.121	-503.965	-666.951	-451.123	-493.796	-385.469	-504.561	-657.986	-551.587	-425.576	-575.514	-577.473	-607.633	-512.549	-581.967	-559.782	-538.15	-534.181	-535.337	-598.081	-535.41	-507.891	-547.277	-659.884	-524.294	-455.436	-532.597	-536.144	-467.091	-416.107	-565.08	-457.202	-455.158	-458.778	-443.318
-691.072	-498.133	-548.963	-813.192	-556.062	-569.112	-559.704	-560.622	-563.469	-503.012	-503.693	-574.064	-470.988	-360.232	-409.48	-431.023	-492.726	-425.287	-385.272	-534.764	-459.989	-406.017	-535.751	-558.439	-599.41	-560.145	-535.326	-558.268	-680.645	-679.835	-570.956	-627.804	-472.995	-732.837	-540.514	-520.75	-534.925	-567.586	-539.525	-610.023	-540.338	-512.736	-740.242	-499.921	-439.901	-653.047	-526.616	-415.2	-442.92	-422.551	-506.618	-486.288	-465.588	-533.182	-626.193	-635.734	-576.461	-528.244	-628.077	-554.143	-678.225	-784.573	-552.529	-496.823	-470.612	-363.353	-433.952	-592.889	-381.978	-440.116	-479.946	-420.362	-564.112	-952.514	-600.443	-523.971	-642.2	-563.894	-550.575	-442.676	-711.677	-504.735	-433.432	-424.002	-443.141	-444.472	-682.855	-522.748	-376.433	-558.496	-446.143	-392.308	-750.198	-465.936	-531.232	-437.707	-470.106	-492.875	-503.225	-512.081	-567.159	-566.632	-549.164	-450.434	-532.709	-505.115	-495.908	-508.362	-499.955	-581.294	-506.937	-616.607	-534.543	-525.338	-528.015	-516.912	-648.285	-509.028	-500.381	-445.965	-445.318	-568.548	-510.568	-519.362	-503.089	-455.01	-438.743	-601.062	-563.303	-614.994	-585.397	-634.344	-568.233	-495.861	-449.332	-461.551	-445.113	-425.87	-482.777	-458.439	-508.388	-544.552	-626.361	-611.693	-616.744	-716.75	-538.532	-535.171	-758.384	-562.024	-579.257	-583.012	-556.367	-528.54	-533.646	-505.546	-593.242	-575.535	-604.41	-669.191	-554.666	-665.393	-618.587	-473.169	-450.206	-484.927	-505.885	-548.192	-517.411	-556.054	-665.5	-510.334	-653.62	-585.516	-600.439	-538.387	-545.384	-727.421	-554.846	-493.283	-545.712	-443.108	-363.483	-586.334	-545.602	-451.183	-499.672	-462.706	-355.835	-430.033	-509.648	-451.23	-524.694	-476.474	-525.876	-520.131	-454.963	-500.202	-582.916	-523.102	-556.617	-556.972	-625.01	-573.143	-568.75	-554.183	-548.963	-600.241	-553.689	-553.823	-561.953	-542.214	-522.357	-498.94	-567.19	-528.396	-476.362	-428.965	-493.558	-429.877	-580.406	-466.241	-450.415	-524.888	-498.758	-397.29	-569.168	-502.622	-596.326	-555.136	-476.414	-609.85	-578.1	-536.414	-547.855	-557.105	-580.903	-627.124	-568.721	-642.903	-568.139	-565.556	-565.612	-528.649	-478.781	-477.093	-389.495	-152.95	-222.109	-540.656	-472.368	-509.667	-604.251	-556.245	-577.439	-548.111	-546.501	-636.984	-553.24	-690.947	-565.576	-461.568	-572.609	-647.433	-594.695	-569.196	-577.031	-561.643	-516.602	-566.728	-759.299	-539.152	-521.108	-556.283	-572.264	-485.389	-508.167	-479.029	-484.088	-474.305	-520.264	-476.059	-595.764	-509.794	-589.123	-442.374	-502.032	-466.804	-374.561	-357.952	-461.708	-394.171	-427.717	-470.316	-530.451	-424.565	-494.223	-544.571	-474.478	-505.495	-679.347	-490.375	-436.075	-456.741	-441.782	-428.969	-505.224	-410.076	-510.229	-745.216	-487.327	-471.682	-477.87	-508.701	-491.555	-564.686	-476.356	-497.136	-380.061	-438.543	-538.143	-584.553	-513.376	-534.556	-541.497	-456.459	-468.737	-421.715	-564.474	-448.262	-667.769	-539.57	-474.912	-535.89	-535.639	-497.173	-561.342	-836.326	-535.201	-524.853	-571.884	-608.184	-457.376	-437.114	-494.948	-460.9	-431.055	-403.352	-477.241	-629.587	-380.603	-435.723	-734.863	-538.899	-454.463	-619.553	-512.232	-539.425	-530.801	-374.078	-530.596	-440.257	-491.001	-418.497	-441.189	-580.546	-432.873	-461.709	-559.952	-451.204	-454.363	-804.227	-537.798	-510.623	-417.355	-477.521	-738.048	-615.971	-528.526	-541.801	-533.504	-482.267	-701.779	-528.293	-468.434	-508.537	-609.277	-471.351	-413.383	-660.131	-428.474	-419.399	-440.89	-596.471	-593.571	-494.353	-446.256	-533.938	-643.83	-491.977	-455.294	-461.27	-552.876	-527.881	-520.308	-415.559	-488.209	-552.892	-522.569	-449.781	-483.47	-529.177	-533.386	-477.976	-463.296	-535.093	-635.967	-525.499	-568.477	-550.667	-557.95	-548.851	-495.588	-539.988	-387.183	-707.59	-671.368	-617.488	-519.1	-402.641	-462.025	-543.079	-579.163	-625.431	-567.955	-576.477	-609.869	-651.889	-429.953	-437.136	-511.142	-549.231	-493.705	-368.765	-554.956	-568.701	-385.758	-612.253	-601.437	-533.684	-396.33	-490.203	-513.908	-502.136	-470.214	-442.658	-454.121	-388.295	-375.476	-615.527	-346.967	-521.543	-513.163	-461.266	-463.547	-509.906	-527.37	-553.741	-391.219	-451.048	-560.031	-481.722	-677.314	-561.825	-574.401	-426.723	-601.777	-525.398	-575.817	-665.021	-523.746	-535.116	-484.246	-541.772	-465.606	-428.67	-452.374	-584.774	-582.355	-507.018	-526.856	-454.766	-491.876	-386.93	-501.52	-459.87	-456.427	-448.202	-506.214	-469.756	-499.924	-466.508	-470.639	-414.092	-535.241	-495.002	-397.38	-511.224	-503.389	-434.092	-485.004	-512.128	-519.949	-591.24	-482.834	-463.521	-501.521	-428.255	-624.643	-557.356	-595.762	-401.572	-603.918	-511.833	-526.899	-403.147	-540.578	-537.103	-582.343	-502.746	-786.881	-547.931	-570.495	-494.537	-548.442	-417.68	-470.696	-513.909	-411.683	-388.973	-416.745	-462.448	-469.105	-437.116	-525.968	-457.624	-516.898	-552.549	-549.996	-436.075	-459.793	-464.153	-507.29	-558.544	-514.03	-637.688	-487.232	-716.917	-437.504	-541.71	-531.041	-493.085	-540.823	-469.056	-452.506	-491.976	-462.124	-511.256	-496.598	-569.324	-502.332	-587.338	-506.609	-543.346	-742.889	-531.564	-579.244	-613.84	-471.077	-486.381	-680.668	-540.446	-527.901	-510.613	-407.798	-481.058	-485.401	-423.477	-408.722	-419.842	-503.818	-571.048	-488.046	-481.844	-469.507	-452.157	-474.712	-477.044	-478.009	-523.216	-372.387	-577.377	-576.888	-501.123	-464.265	-539.651	-497.842	-532.692	-575.572	-476.953	-487.351	-473.142	-552.008	-549.994	-515.213	-478.905	-515.748	-568.236	-530.67	-518.095	-401.141	-230.269	-350.554	-383.63	-622.169	-490.096	-447.498	-500.748	-548.269	-550.891	-702.094	-549.371	-561.638	-583.27	-623.834	-553.71	-549.818	-568.949	-840.447	-525.841	-581.239	-545.615	-539.27	-483.164	-443.942	-701.671	-538.284	-450.384	-601.828	-578.593	-532.741	-433.195	-514.366	-534.742	-533.355	-527.343	-576.788	-592.938	-564.258	-530.003	-608.939	-545.126	-485.864	-507.471	-602.37	-508.104	-499.118	-562.886	-581.016	-736.467	-389.999	-488.163	-589.224	-477.972	-318.304	-373.009	-354.75	-517.589	-507.879	-648.665	-452.77	-490.475	-385.381	-505.993	-522.757	-410.507	-440.328	-545.65	-602.482	-617.546	-514.071	-606.043	-575.171	-540.688	-544.923	-546.217	-613.428	-546.747	-522.212	-530.816	-660.045	-536.875	-440.647	-512.378	-532.941	-442.118	-414.736	-575.906	-462.85	-495.068	-448.14	-434.943
-686.303	-500.715	-592.955	-769.772	-552.668	-603.688	-564.258	-579.182	-571.347	-513.104	-490.753	-572.423	-469.641	-378.35	-415.632	-488.139	-529.359	-448.429	-358.854	-523.005	-441.382	-398.265	-518.856	-540.08	-602.142	-557.312	-537.489	-557.367	-684.765	-682.125	-554.395	-621.779	-490.488	-767.318	-542.486	-522.062	-529.795	-567.239	-531.514	-591.069	-552.767	-519.057	-740.97	-501.547	-460.425	-642.603	-542.985	-434.98	-456.788	-441.164	-501.078	-456.005	-444.568	-529.495	-601.821	-610.509	-561.073	-514.307	-627.033	-548.338	-680.126	-815.076	-573.271	-490.65	-470.875	-371.746	-425.435	-623.871	-387.678	-458.769	-461.112	-448.065	-512.278	-916.439	-606.967	-525.075	-597.91	-564.798	-530.459	-441.431	-714.747	-511.63	-421.744	-419.564	-472.269	-448.434	-651.598	-492.028	-345.856	-567.922	-430.7	-405.028	-749.572	-439.187	-525.687	-508.859	-481.119	-548.916	-518.189	-512.965	-566.698	-574.92	-542.812	-466.57	-507.049	-526.705	-504.091	-415.289	-515.743	-495.957	-598.294	-615.111	-540.295	-539.072	-530.227	-506.51	-644.737	-494.869	-486.727	-397.788	-435.069	-567.32	-491.264	-502.345	-484.247	-455.534	-455.378	-606.878	-596.904	-701.211	-580.179	-605.71	-541.157	-478.494	-462.223	-441.155	-440.87	-445.319	-512.364	-450.555	-507.429	-533.635	-797.113	-613.005	-582.371	-730.317	-566.709	-524.696	-728.406	-548.622	-577.646	-584.693	-558.315	-522.409	-532.529	-488.061	-560.219	-594.181	-580.202	-662.601	-549.527	-747.151	-623.361	-467.449	-439.269	-495.336	-508.111	-539.488	-545.297	-566.299	-671.914	-510.633	-677.187	-571.886	-585.805	-565.803	-545.361	-754.963	-545.084	-535.979	-536.237	-418.367	-331.848	-574.97	-551.15	-442.941	-484.669	-442.295	-361.832	-438.032	-516.658	-472.748	-508.783	-413.11	-541.165	-507.156	-433.15	-504.597	-510.698	-530.055	-564.249	-567.885	-611.519	-556.096	-554.36	-538.954	-542.177	-591.333	-554.909	-544.642	-561.245	-559.785	-530.926	-525.543	-593.581	-543.973	-474.633	-508.09	-495.01	-437.803	-565.928	-467.331	-430.842	-505.276	-505.893	-397.896	-573.004	-521.894	-565.002	-538.569	-472.426	-597.79	-571.786	-544.676	-562.075	-569.354	-568.378	-595.866	-555.812	-648.957	-564.66	-599.276	-593.996	-511.739	-478.263	-523.613	-443.416	-180.489	-217.16	-553.469	-437.772	-513.492	-622.562	-560.003	-564.62	-557.352	-540.263	-545.837	-556.595	-594.971	-559.697	-464.935	-588.546	-581.583	-564.113	-561.719	-569.094	-557.688	-519.965	-555.813	-744.757	-638.972	-506.881	-559.699	-567.038	-475.169	-597.334	-467.05	-446.534	-457.12	-470.341	-456.155	-581.084	-492.366	-566.803	-454.946	-503.579	-516.181	-382.354	-374.919	-462.78	-394.467	-408.561	-455.624	-534.45	-417.905	-508.815	-532.872	-475.046	-537.642	-604.904	-488.313	-432.593	-450.606	-447.242	-424.988	-487.446	-399.69	-495.641	-743.861	-498.791	-467.521	-475.755	-511.933	-500.376	-573.442	-487.154	-504.961	-382.943	-446.817	-515.848	-558.069	-513.917	-546.062	-574.66	-470.802	-490.489	-428.191	-573.871	-460.024	-647.63	-534.6	-470.135	-519.529	-542.146	-525.868	-576.512	-828.606	-621.015	-512.351	-553.466	-615.083	-450.975	-447.722	-497.279	-474.399	-464.733	-411.299	-467.884	-612.109	-347.865	-440.894	-724.862	-560.177	-462.26	-629.144	-512.02	-524.645	-531.09	-378.884	-519.536	-453.563	-499.012	-418.688	-437.265	-590.067	-461.011	-466.814	-555.037	-480.331	-479.465	-849.006	-559.75	-509.165	-422.487	-492.391	-734.639	-613.18	-545.541	-533.998	-563.918	-488.612	-717.553	-522.293	-484.582	-514.214	-636.25	-469.517	-381.958	-544.155	-452.011	-467.585	-462.527	-607.024	-499.369	-498.049	-472.478	-525.351	-658.018	-476.049	-444.057	-464.84	-584.865	-539.329	-529.973	-419.299	-483.838	-547.269	-531.78	-461.041	-478.485	-497.449	-533.452	-463.712	-470.042	-540.142	-616.128	-506.51	-515.495	-535.691	-535.323	-549.346	-497.86	-536.782	-386.927	-724.589	-688.738	-636.766	-526.875	-401.924	-452.147	-544.533	-594.607	-616.348	-536.906	-578.87	-626.435	-665.289	-427.627	-460.934	-513.629	-530.586	-489.001	-366.881	-552.229	-548.665	-391.604	-584.977	-611.212	-555.712	-390.362	-476.233	-520.762	-507.698	-487.644	-447.739	-475.103	-385.529	-371.922	-592.873	-363.97	-543.713	-502.073	-463.893	-475.58	-518.771	-541.295	-559.811	-395.74	-439.521	-549.405	-489.174	-667.583	-571.909	-578.176	-428.702	-593.35	-507.669	-584.774	-705.665	-502.761	-510.482	-478.212	-549.805	-480.779	-463.42	-473.194	-567.787	-572.147	-504.53	-533.187	-451.471	-495.238	-394.017	-514.376	-461.394	-454.896	-435.214	-528.28	-448.79	-497.786	-506.952	-464.183	-455.069	-539.581	-485.852	-381.941	-516.634	-494.591	-445.126	-492.839	-540.149	-558.283	-598.846	-508.685	-441.817	-447.898	-395.522	-545.072	-569.723	-613.37	-433.562	-535.097	-509.276	-508.415	-415.848	-572.529	-535.011	-539.867	-504.737	-830.885	-552.908	-489.058	-487.683	-553.436	-432.358	-485.585	-495.881	-405.84	-388.537	-393.951	-479.176	-490.586	-436.38	-513.96	-454.531	-521.307	-556.838	-554.5	-418.913	-435.873	-456.628	-519.844	-556.288	-620.896	-623.052	-483.032	-715.023	-429.313	-554.931	-504.872	-491.488	-540.499	-465.157	-456.44	-628.474	-464.917	-497.096	-495.115	-684.022	-510.046	-590.646	-518.263	-535.037	-758.84	-528.572	-560.856	-627.32	-417.385	-491.62	-693.83	-547.071	-540.345	-498.295	-413.146	-480.381	-487.353	-436.679	-387.786	-423.734	-511.665	-577.118	-522.958	-513.602	-505.977	-439.345	-490.08	-484.936	-488.253	-494.244	-379.491	-708.377	-696.162	-504.913	-440.394	-516.94	-478.183	-513.177	-585.846	-459.866	-480.196	-491.088	-546.857	-529.959	-497.326	-460.08	-502.063	-582.478	-532.247	-518.618	-414.414	-238.572	-364.932	-422.706	-600.009	-510.602	-445.361	-498.844	-542.623	-520.142	-713.215	-554.341	-566.972	-560.46	-653.411	-585.136	-550.137	-583.035	-706.297	-519.746	-609.647	-547.79	-563.404	-492.412	-390.338	-698.633	-536.527	-478.108	-607.027	-572.474	-525.058	-437.149	-530.788	-544.779	-535.748	-546.888	-589.227	-588.758	-553.132	-530.847	-627.742	-561.975	-478.846	-513.707	-610.79	-496.522	-495.555	-544.11	-566.007	-726.196	-394.598	-508.797	-596.724	-469.535	-335.755	-362.942	-350.73	-489.631	-545.837	-643.221	-462.606	-508.593	-383.948	-519.658	-649.939	-583.896	-383.509	-568.652	-585.507	-592.561	-485.79	-584.441	-542.119	-529.475	-526.686	-535.545	-625.341	-539.31	-501.466	-540.428	-652.603	-488.667	-455.995	-554.235	-507.714	-491.183	-436.821	-577.699	-440.627	-478.53	-442.079	-434.619
-714.38	-506.506	-517.66	-834.606	-557.864	-557.955	-543.794	-560.708	-547.479	-503.104	-480.89	-563.147	-460.664	-375.039	-411.495	-426.396	-536.45	-434.718	-373.486	-549.763	-459.851	-409.035	-517.646	-544.271	-578.853	-557.361	-517.228	-566.139	-662.045	-684.599	-554.24	-615.863	-500.327	-755.4	-550.091	-525.799	-521.705	-560.43	-537.964	-613.528	-549.711	-505.601	-694.53	-494.461	-442.227	-602.935	-526.242	-447.134	-454.24	-450.252	-472.231	-517.682	-458.938	-525.02	-599.005	-576.052	-546.088	-485.595	-504.54	-560.381	-655.588	-703.081	-528.328	-489.443	-477.126	-351.357	-428.38	-622.62	-392.362	-443.588	-489.59	-452.461	-529.518	-965.371	-617.849	-548.072	-630.716	-517.95	-545.788	-423.355	-635.057	-502.928	-402.993	-414.806	-455.546	-446.075	-627.505	-490.756	-354.501	-556.413	-443.317	-414.891	-719.089	-453.819	-522.815	-467.535	-487.607	-526.949	-510.387	-509.984	-589.502	-584.411	-548.756	-452.984	-517.804	-501.175	-507.814	-394.137	-552.983	-506.318	-610.043	-624.643	-551.984	-546.114	-531.649	-522.679	-631.789	-521.071	-503.252	-438.243	-452.733	-561.268	-477.548	-531.533	-515.484	-474.401	-464.605	-604.449	-591.923	-676.129	-578.435	-611.193	-548.476	-489.915	-448.889	-449.543	-454.087	-459.707	-492.358	-456.368	-504.139	-535.43	-796.646	-590.655	-592.562	-745.251	-576.59	-526.736	-746.268	-554.666	-592.387	-610.701	-562.028	-521.514	-523.189	-511.828	-520.86	-619.791	-595.717	-666.705	-532.652	-693.126	-617.621	-471.208	-458.335	-506.906	-523.148	-537.659	-537.485	-533.034	-638.508	-528.475	-639.271	-586.912	-613.303	-552.879	-530.37	-752.928	-537.989	-500.837	-524.737	-428.757	-363.123	-584.28	-522.607	-448.642	-490.016	-481.844	-352.602	-433.923	-547.533	-468.472	-516.48	-416.198	-510.392	-480.277	-456.795	-499.137	-506.928	-537.566	-566.887	-563.23	-624.405	-561.055	-570.781	-535.122	-550.867	-598.259	-581.719	-554.948	-565.529	-555.036	-551.68	-540.854	-605.731	-533.43	-496.008	-450.183	-443.03	-432.678	-503.051	-457.137	-432.245	-527.368	-518.766	-389.644	-573.634	-515.362	-563.437	-532.666	-451.025	-617.846	-574.961	-548.367	-544.036	-570.534	-583.475	-619.972	-566.286	-636.947	-557.165	-556.388	-548.859	-490.915	-471.372	-464.558	-393.13	-182.008	-312.079	-568.193	-476.699	-531.96	-698.139	-569.908	-580.613	-621.976	-542.222	-652.195	-529.893	-700.012	-569.356	-474.577	-590.028	-683.685	-576.201	-576.797	-567.115	-553.219	-518.272	-548.516	-588.204	-670.916	-533.45	-570.616	-582.486	-492.893	-656.556	-477.715	-471.78	-442.905	-505.75	-493.279	-580.783	-506.374	-575.371	-449.873	-498.127	-538.769	-410.168	-373.205	-449.138	-384.976	-444.628	-467.755	-532.57	-435.099	-495.431	-529.61	-457.431	-512.94	-592.695	-498.736	-438.861	-457.439	-471.488	-424.562	-516.79	-393.579	-478.406	-742.497	-507.4	-465.605	-467.903	-508.785	-506.093	-565.264	-498.908	-509.646	-369.542	-431.336	-549.334	-569.754	-507.595	-538.876	-539.923	-469.667	-470.871	-419.958	-556.564	-459.592	-744.859	-550.537	-564.8	-534.994	-529.857	-512.843	-570.866	-729.355	-583.774	-542.202	-562.274	-560.849	-462.181	-433.758	-481.959	-475.952	-445.88	-428.426	-483.674	-619.946	-373.417	-441.027	-747.348	-561.571	-426.432	-585.415	-496.14	-534.568	-517.862	-358.512	-513.341	-451.3	-499.297	-430.809	-441.967	-570.203	-439.826	-469.623	-545.884	-458.106	-456.242	-816.776	-541.331	-514.499	-410.499	-482.851	-707.902	-598.654	-528.851	-525.27	-524.449	-451.006	-675.821	-516.685	-467.856	-495.054	-605.343	-465.024	-396.319	-544.386	-452.619	-490.294	-416.517	-608.473	-503.815	-511.868	-431.439	-513.655	-682.461	-481.685	-442.766	-455.03	-571.132	-507.97	-536.748	-398.382	-473.148	-542.695	-501.405	-452.027	-478.775	-535.087	-532.512	-465.905	-500.407	-543.222	-638.554	-492.225	-563.016	-535.524	-540.223	-536.657	-479.547	-533.594	-385.74	-708.055	-684.551	-634.021	-532.838	-394.889	-439.697	-549.791	-595.963	-642.525	-574.374	-577.281	-608.168	-653.008	-452.441	-472.006	-547.866	-529.5	-487.114	-382.564	-578.837	-556.856	-404.322	-626.666	-606.6	-493.137	-396.685	-467.557	-520.322	-522.579	-491.635	-453.639	-472.311	-388.696	-380.909	-601.345	-363.262	-523.372	-470.891	-545.462	-492.037	-526.548	-527.771	-548.764	-408.066	-466.195	-555.539	-483.19	-642.941	-563.223	-560.693	-422.59	-583.681	-507.345	-565.467	-794.273	-528.152	-529.628	-463.956	-570.503	-483.47	-468.689	-468.88	-529.965	-572.005	-480.241	-523.205	-452.775	-536.841	-397.24	-521.459	-458.855	-456.341	-459.766	-524.253	-422.07	-492.673	-485.722	-471.625	-425.962	-544.113	-480.383	-404.782	-524.535	-487.033	-440.741	-493.157	-526.09	-550.167	-589.369	-493.603	-457.876	-468.04	-398.005	-559.868	-561.272	-586.858	-427.996	-609.115	-531.533	-550.114	-415.97	-545.666	-507.282	-612.193	-509.385	-669.374	-549.269	-564.639	-485.263	-562.96	-435.071	-487.912	-523.677	-407.761	-393.934	-407.841	-483.925	-496.582	-446.519	-510.107	-467.356	-507.561	-551.742	-538.179	-427.318	-443.656	-451.571	-517.906	-547.087	-614.201	-641.037	-465.114	-723.152	-459.993	-535.49	-521.381	-490.945	-538.921	-471.582	-446.254	-595.721	-491.761	-501.047	-490.985	-687.548	-502.455	-572.149	-525.632	-542.916	-740.669	-536.216	-571.843	-651.695	-446.565	-516.133	-681.496	-553.765	-546.648	-501.831	-411.146	-470.372	-498.706	-444.54	-410.926	-388.78	-476.893	-568.068	-506.165	-488.032	-487.722	-442.537	-470.956	-458.66	-473.602	-532.619	-404.265	-759.873	-681.668	-536.742	-474.521	-545.572	-490.474	-514.012	-594.792	-462.776	-473.618	-484.248	-515.713	-549.602	-499.796	-463.704	-518.309	-562.896	-520.211	-510.567	-406.428	-247.787	-414.862	-425.874	-599.972	-554.57	-447.743	-500.09	-601.839	-549.197	-717.631	-587.507	-565.213	-573.226	-642.174	-623.857	-525.566	-558.984	-800.48	-516.357	-549.928	-499.241	-540.939	-471.729	-473.786	-652.395	-541.168	-458.845	-589.379	-568.838	-521.857	-433.673	-530.505	-547.226	-537.063	-539.123	-596.482	-597.647	-560.614	-513.812	-606.115	-558.287	-520.191	-505.074	-600.642	-495.206	-489.069	-542.065	-580.955	-723.11	-402.374	-495.387	-597.793	-472.12	-332.457	-377.426	-344.705	-468.176	-520.591	-652.467	-472.691	-517.92	-408.316	-546.935	-524.589	-388.091	-269.947	-521.991	-581.912	-592.974	-506.969	-561.869	-580.867	-541.361	-532.945	-544.716	-616.688	-527.556	-483.561	-538.469	-656.305	-533.569	-461.214	-544.917	-580.592	-473.447	-413.298	-561.438	-432.746	-485.646	-439.059	-432.25
-704.833	-521.742	-604.14	-803.691	-552.717	-664.302	-586.062	-555.352	-552.23	-498.668	-492.717	-571.653	-462.233	-375.296	-406.771	-443.005	-524.641	-450.399	-374.698	-537.098	-461.57	-393.363	-528.279	-549.044	-598.828	-553.837	-537.393	-571.963	-673.018	-689.514	-575.581	-634.612	-478.8	-742.934	-550.281	-510.612	-526.636	-554.665	-537.23	-593.316	-554.757	-521.51	-760.106	-480.806	-451.351	-656.11	-510.362	-427.755	-452.72	-430.913	-555.872	-487.51	-463.682	-544.843	-617.334	-631.675	-564.082	-519.346	-626.59	-560.403	-670.853	-798.546	-550.878	-486.718	-472.878	-367.831	-422.508	-612.147	-370.4	-427.09	-482.063	-442.531	-517.285	-962.129	-608.026	-538.313	-630.002	-581.01	-551.575	-439.429	-656.748	-506.35	-424.74	-393.723	-454.714	-428.162	-685.894	-474.844	-378.703	-558.779	-464.735	-395.255	-756.666	-444.437	-522.34	-521.379	-466.656	-545.188	-486.881	-512.515	-573.138	-573.68	-529.596	-454.888	-530.112	-518.23	-491.196	-435.036	-492.134	-531.536	-579.817	-611.916	-542.531	-528.586	-511.853	-515.831	-642.311	-509.242	-496.619	-422.241	-441.749	-553.774	-501.94	-517.663	-507.522	-460.913	-463.535	-591.19	-587.981	-654.521	-576.325	-696.521	-558.962	-469.097	-443.7	-434.643	-435.693	-462.238	-487.716	-449.848	-497.027	-527.524	-816.86	-581.426	-569.199	-703.008	-546.226	-548.907	-735.381	-548.882	-573.207	-624.518	-566.026	-534.208	-508.826	-543.607	-582.105	-563.759	-597.565	-651.138	-539.38	-641.651	-618.142	-471.648	-450.627	-478.837	-500.132	-533.5	-532.378	-534.786	-718.138	-552.364	-660.329	-580.589	-609.448	-572.45	-520.669	-757.925	-565.479	-519.917	-518.881	-429.131	-362.25	-569.081	-552.37	-439.542	-483.469	-446.056	-372.004	-438.7	-525.217	-467.615	-539.993	-458.696	-544.46	-475.976	-464.769	-491.396	-567.911	-534.381	-554.885	-559.375	-619.892	-569.545	-597.452	-540.606	-545.796	-587.068	-580.273	-545.542	-548.976	-537.467	-500.302	-532.442	-593.371	-525.765	-507.387	-466.413	-494.678	-434.151	-559.157	-456.963	-431.213	-516.965	-511.79	-396.488	-576.514	-517.66	-570.88	-548.096	-488.284	-654.205	-569.067	-557.695	-561.306	-560.112	-575.896	-608.318	-563.786	-631.029	-554.863	-599.362	-549.092	-510.199	-506.848	-441.092	-371.764	-182.332	-232.442	-540.376	-480.61	-534.052	-612.071	-563.048	-558.844	-615.259	-538.87	-641.723	-546.581	-692.438	-562.214	-462.031	-576.629	-693.48	-595.054	-566.005	-576.271	-570.873	-519.13	-554.098	-598.477	-670.808	-524.727	-548.202	-579.859	-475.437	-620.203	-469.232	-453.156	-463.402	-519.242	-461.117	-593.489	-497.409	-587.121	-472.389	-512.841	-503.94	-393.998	-394.467	-482.981	-394.18	-418.131	-458.242	-515.391	-402.376	-513.405	-527	-472.93	-510.786	-705.349	-476.199	-439.554	-458.58	-457.319	-454.233	-525.775	-432.835	-540.65	-699.086	-491.899	-479.184	-483.628	-502.841	-514.071	-583.72	-419.391	-502.013	-361.743	-429.747	-506.918	-578.611	-512.053	-543.847	-552.456	-464.95	-469.341	-402.672	-563.52	-464.502	-671.745	-522.375	-474.264	-539.738	-544.518	-506.653	-557.988	-840.154	-593.392	-537.209	-583.412	-631.139	-455.844	-441.24	-488.765	-481.925	-437.539	-414.936	-471.721	-619.995	-364.985	-448.088	-722.571	-563.538	-438.402	-609.341	-506.34	-538.051	-523.783	-377.887	-508.083	-459.777	-495.529	-419.311	-432.904	-579.462	-450.328	-478.069	-546.971	-464.384	-446.008	-805.122	-552.938	-509.379	-424.593	-477.85	-719.491	-637.783	-538.189	-535.233	-545.497	-469.325	-693.965	-512.669	-458.09	-511.005	-616.323	-471.005	-400.398	-568.054	-440.851	-453.618	-423.762	-588.638	-508.846	-546.163	-443.888	-514.956	-665.991	-482.373	-455.225	-459.408	-586.636	-543.959	-532.831	-407.405	-473.673	-543.185	-526.869	-467.961	-480.615	-514.315	-546.093	-481.033	-453.828	-537.408	-652.211	-521.498	-521.434	-528.675	-557.661	-551.902	-495.602	-543.777	-374.166	-693.918	-700.332	-616.754	-515.924	-403.792	-454.027	-527.99	-611.666	-606.236	-552.801	-587.626	-605.598	-649.544	-424.515	-442.668	-538.151	-502.185	-468.209	-376.68	-560.438	-550.963	-377.029	-612.575	-593.498	-495.428	-404.304	-450.821	-513.63	-511.324	-490.65	-466.408	-474.206	-389.534	-382.658	-611.627	-380.906	-499.688	-464.736	-581.396	-496.376	-528.229	-537.89	-554.153	-400.355	-452.839	-547.473	-482.602	-656.986	-553.531	-527.979	-422.339	-589.193	-512.94	-562.253	-734.856	-510.441	-546.446	-455.719	-623.684	-485.951	-460.915	-461.491	-498.983	-547.745	-485.254	-519.085	-452.92	-528.263	-400.722	-527.659	-478.58	-455.117	-476.972	-532.732	-449.564	-507.245	-506.423	-468.514	-414.544	-531.727	-488.754	-392.42	-524.006	-494.842	-436.213	-488.235	-518.728	-547.229	-590.854	-500.149	-462.034	-451.836	-397.929	-596.178	-572.738	-632.18	-408.902	-631.165	-527.748	-542.091	-415.684	-558.129	-527.479	-527.424	-496.908	-615.856	-538.244	-581.415	-502.602	-575.104	-453.465	-481.364	-537.832	-422.487	-410.24	-422.281	-497.644	-514.87	-436.581	-511.396	-464.036	-516.464	-551.256	-543.933	-429.761	-461.303	-455.1	-496.554	-563.981	-531.415	-636.25	-485.257	-696.947	-420.653	-549.248	-529.975	-501.961	-552.53	-466.102	-449.223	-587.055	-476.151	-494.377	-493.327	-502.414	-504.103	-583.721	-524.358	-546.32	-758.981	-548.622	-571.545	-618.397	-432.829	-490.37	-667.371	-551.372	-536.863	-500.573	-394.319	-466.32	-485.413	-437.819	-385.025	-447.732	-537.081	-574.176	-500.384	-502.845	-488.564	-431.763	-476.038	-475.147	-469.297	-503.317	-377.399	-635.167	-529.036	-531.955	-449.762	-514.972	-498.353	-520.629	-581.381	-469.186	-457.748	-461.166	-560.176	-532.262	-558.692	-513.872	-528.482	-580.417	-547.126	-526.248	-447.407	-255.266	-429.626	-400.458	-613.546	-526.981	-432.365	-503.45	-530.172	-534.9	-691.343	-548.35	-562.354	-573.482	-655.16	-621.317	-533.086	-570.855	-803.165	-525.249	-565.522	-502.886	-535.486	-493.653	-386.065	-707.468	-565.714	-476.113	-528.463	-576.314	-514.9	-448.341	-522.924	-544.56	-536.128	-534.233	-559.69	-585.137	-577.5	-537.675	-627.047	-560.08	-515.03	-511.6	-599.484	-507.785	-499.669	-556.971	-565.717	-716.389	-400.762	-504.928	-591.657	-477.723	-324.754	-371.105	-343.166	-498.967	-494.545	-647.381	-443.488	-502.694	-420.254	-557.735	-542.038	-406.397	-331.914	-576.088	-602.558	-612.436	-496.86	-574.333	-574.361	-537.1	-537.121	-544.06	-621.473	-541.806	-517.94	-545.489	-683.603	-554.178	-485.085	-540.765	-563.251	-462.981	-415.277	-578.118	-460.351	-476.352	-450.624	-443.548
-683.188	-495.667	-573.434	-787.36	-562.304	-628.068	-592.121	-574.437	-549.952	-500.731	-490.461	-576.824	-470.274	-361.3	-412.455	-439.817	-511.542	-429.717	-386.42	-548.77	-462.018	-407.251	-540.715	-567.702	-601.794	-558.689	-543.076	-554.365	-680.699	-690.508	-576.158	-607.556	-499.727	-746.77	-544.402	-520.748	-526.042	-554.341	-548.651	-611.2	-548.59	-510.315	-724.377	-461.997	-445.042	-643.042	-524.286	-432.528	-459.862	-432.241	-598.887	-507.525	-440.098	-524.351	-622.088	-613.254	-560.295	-494.597	-617.819	-548.848	-667.87	-772.845	-546.242	-491.437	-469.692	-362.014	-441.23	-622.877	-387.468	-454.928	-484.474	-435.556	-524.273	-954.585	-623.175	-540.736	-659.97	-564.547	-574.165	-429.068	-670.191	-495.198	-424.008	-386.354	-440.074	-409.942	-634.26	-494.209	-356.322	-570.805	-444.576	-411.227	-728.721	-438.682	-524.159	-486.316	-478.685	-520.501	-512.196	-485.964	-528.455	-569.951	-529.737	-473.581	-510.411	-501.909	-507.084	-407.8	-524.432	-485.434	-584.309	-600.649	-551.941	-547.584	-527.232	-513.863	-676.224	-524.312	-502.604	-444.243	-436.871	-562.313	-487.859	-534.729	-505.625	-451.943	-449.21	-598.701	-544.862	-730.239	-572.911	-620.867	-558.641	-503.782	-423.236	-428.407	-426.886	-449.611	-500.517	-469.688	-515.202	-534.785	-735.07	-599.51	-550.46	-754.187	-576.328	-539.905	-706.571	-562.726	-601.555	-596.806	-590.555	-526.472	-537.195	-521.44	-553.477	-610.482	-583.214	-648.905	-548.644	-693.081	-618.589	-464.029	-425.603	-462.345	-483.337	-530.814	-534.832	-543.831	-804.029	-516.463	-616.796	-583.471	-592.065	-539.584	-540.53	-737.989	-558.123	-488.725	-549.553	-447.351	-370.969	-574.577	-556.502	-458.716	-486.83	-469.142	-359.872	-438.438	-543.069	-471.92	-514.506	-414.063	-507.679	-487.313	-445.605	-501.918	-516.594	-532.152	-563.903	-567.367	-631.098	-568.483	-593.053	-552.41	-572.851	-598.078	-599.93	-580.747	-549.848	-558.074	-518.317	-569.298	-581.709	-520.208	-484.972	-446.704	-492.365	-428.114	-565.985	-465.151	-424.853	-526.832	-493.245	-393.763	-578.507	-545.203	-603.468	-553.835	-489.052	-629.033	-562.751	-553.612	-555.893	-555.963	-584.358	-599.032	-559.73	-629.678	-538.94	-600.039	-563.325	-513.921	-470.818	-462.23	-360.04	-167.636	-224.181	-429.485	-474.894	-531.46	-595.303	-557.279	-573.818	-589.429	-529.996	-614.624	-546.941	-577.849	-543.482	-460.454	-576.367	-580.257	-555.36	-547.081	-570.28	-529.186	-539.123	-548.818	-652.114	-519.435	-510.723	-562.679	-581.166	-491.443	-467.611	-477.821	-468.809	-453.948	-499.278	-454.704	-577.415	-496.218	-572.287	-438.524	-493.179	-482.402	-390.511	-396.896	-487.483	-399.139	-482.996	-458.878	-531.551	-406.025	-499.667	-554.991	-469.033	-538.001	-622.095	-502.778	-441.275	-453.827	-461.868	-431.26	-507.559	-413.022	-500.403	-735.512	-509.348	-486.084	-479.49	-510.514	-497.571	-571.891	-478.959	-504.782	-372.852	-433.737	-546.214	-590.144	-511.681	-538.428	-558.181	-463.352	-475.009	-444.173	-578.081	-459.28	-731.252	-530.361	-556.98	-535.684	-520.768	-508.887	-565.661	-787.942	-581.322	-510.288	-538.071	-607.693	-461.312	-446.294	-484.697	-482.407	-457.573	-420.173	-478.06	-636.099	-360.785	-435.683	-591.808	-576.174	-449.781	-605.136	-509.027	-556.129	-527.314	-393.333	-516.863	-435.659	-499.301	-418.188	-445.111	-571.696	-439.123	-479.506	-562.219	-466.901	-447.334	-848.3	-547.475	-494.121	-442.184	-496.965	-703.166	-595.322	-508.209	-526.51	-494.776	-473.826	-698.422	-506.63	-447.464	-493.712	-559.571	-436.426	-367.527	-659.823	-431.794	-410.024	-406.858	-588.356	-574.753	-492.44	-436.16	-490.185	-468.73	-484.216	-447.712	-451.439	-554.718	-500.187	-531.032	-404.333	-486.008	-554.328	-513.662	-455.406	-464.956	-498.237	-527.355	-446.393	-471.365	-532.955	-660.523	-537.244	-556.395	-538.151	-549.006	-550.005	-501.919	-527.067	-387.762	-687.842	-702.196	-617.869	-497.971	-394.685	-467.473	-536.416	-595.609	-631.464	-551.989	-566.595	-623.674	-643.473	-438.937	-458.419	-534.004	-508.844	-482.549	-363.129	-551.39	-524.517	-381.97	-603.511	-626.103	-544.916	-397.021	-471.461	-508.904	-514.295	-487.426	-457.417	-488.589	-403.299	-377.046	-593.494	-389.588	-480.71	-498.229	-446.375	-496.411	-528.805	-527.017	-548.397	-395.093	-459.444	-550.622	-495.373	-657.867	-538.571	-536.669	-425.414	-593.078	-523.963	-583.695	-665.452	-526.303	-534.675	-506.042	-647.997	-478.897	-461.223	-468.627	-643.703	-621.062	-498.397	-522.77	-459.281	-539.652	-383.413	-501.729	-468.732	-456.411	-449.933	-514.103	-440.907	-488.328	-493.165	-469.364	-443.229	-524.174	-485.94	-405.275	-521.793	-480.187	-431.284	-478.492	-525.106	-554.076	-584.638	-495.205	-469.923	-440.542	-420.406	-561.973	-569.624	-643.567	-412.292	-550.851	-518.702	-511.477	-414.585	-571.077	-523.036	-532.747	-507.795	-731.284	-538.993	-476.988	-476.819	-548.825	-441.612	-491.871	-523.823	-430.642	-397.467	-397.381	-452.711	-477.714	-437.844	-510.92	-458.449	-526.61	-544.973	-559.584	-437.924	-450.288	-472.056	-538.628	-582.322	-612.597	-638.065	-479.542	-670.986	-431.423	-545.986	-524.098	-501.507	-556.805	-468.69	-446.991	-607.602	-506.919	-487.356	-489.512	-645.644	-498.608	-566.947	-520.235	-563.657	-765.901	-539.73	-564.39	-582.17	-447.814	-505.98	-674.879	-597.873	-548.161	-499.21	-406.374	-465.163	-469.894	-446.81	-417.596	-422.593	-499.302	-558.441	-492.066	-492.867	-463.826	-456.811	-485.658	-459.091	-459.641	-505.984	-381.502	-706.54	-707.255	-513.109	-442.307	-526.395	-492.507	-511.394	-575.011	-464.231	-496.596	-473.739	-553.563	-545.645	-524.992	-479.33	-524.13	-606.619	-517.78	-502.794	-431.718	-219.305	-386.667	-434.524	-615.479	-561.067	-436.272	-495.811	-615.254	-528.059	-573.112	-613.341	-567.809	-569.109	-628.023	-567.712	-575.852	-584.445	-723.176	-537.003	-573.77	-504.514	-543.745	-491.898	-414.941	-713.255	-566.283	-489.158	-546.642	-573.609	-507.153	-440.389	-512.934	-536.212	-527.62	-538.087	-585.67	-600.148	-549.272	-529.933	-625.386	-559.221	-484.937	-515.654	-597.157	-509.932	-500.11	-528.158	-569.828	-682.577	-393.729	-502.351	-601.639	-469.036	-344.758	-380.205	-338.126	-479.329	-494.295	-645.768	-458.749	-506.565	-374.067	-524.87	-520.758	-401.275	-301.367	-569.776	-578.326	-603.978	-491.405	-579.183	-563.261	-544.716	-535.423	-542.557	-600.723	-542.839	-521.133	-557.807	-645.839	-520.962	-451.403	-523.635	-537.128	-464.81	-429.521	-578.998	-436.893	-491.605	-427.816	-435.133
-681.875	-505.514	-622.352	-780.622	-557.006	-660.993	-583.534	-562.443	-556.581	-505.426	-493.683	-574.537	-465.525	-387.757	-411.32	-431.562	-522.183	-450.269	-372.675	-557.138	-447.063	-408.478	-516.53	-562.871	-591.659	-578.949	-528.13	-561.312	-666.1	-679.165	-577.582	-633.492	-497.814	-737.192	-549.789	-529.825	-533.457	-580.918	-537.457	-599.096	-550.13	-531.318	-736.766	-482.341	-439.482	-640.859	-523.046	-451.755	-425.955	-436.557	-471.176	-483.353	-455.481	-528.844	-622.175	-630.655	-561.329	-507.048	-618.292	-563.531	-669.98	-777.105	-557.007	-499.436	-476.443	-359.736	-438.737	-628.359	-389.494	-441.191	-485.486	-422.124	-586.063	-953.847	-602.17	-554.234	-682.252	-581.399	-555.597	-441.407	-682.066	-465.89	-413.592	-414.392	-457.942	-458.752	-698.806	-496.741	-364.883	-584.356	-430.959	-411.352	-721.217	-444.701	-532.419	-464.933	-467.752	-584.039	-513.217	-501.009	-554.615	-559.637	-510.096	-485.607	-527.508	-515.078	-494.976	-392.527	-496.963	-479.657	-565.946	-604.062	-537.562	-537.758	-517.846	-494.329	-684.937	-516.434	-495.834	-448.104	-448.335	-561.424	-509.922	-527.699	-487.723	-450.036	-462.021	-595.889	-565.168	-714.903	-586.822	-636.417	-553.026	-494.206	-446.609	-447.706	-479.469	-441.25	-465.063	-454.177	-512.123	-524.798	-748.204	-596.357	-564.232	-760.361	-588.417	-543.397	-742.277	-560.833	-601.975	-602.999	-580.527	-527.616	-535.335	-491.523	-554.925	-638.063	-594.313	-661.651	-545.392	-673.077	-610.545	-469.003	-445.317	-493.474	-505.62	-525.779	-514.72	-539.44	-766.709	-526.722	-649.663	-574.468	-604.559	-586.728	-676.175	-736.412	-553.9	-673.068	-548.941	-452.166	-351.239	-557.127	-535.035	-454.836	-501.222	-468.264	-369.608	-441.736	-528.749	-483.7	-523.352	-407.848	-537.012	-497.407	-469.566	-531.204	-511.989	-529.067	-563.942	-566.775	-629.58	-585.565	-568.868	-524.798	-551.247	-585.146	-570.178	-548.126	-560.994	-523.695	-534.07	-550.315	-569.746	-524.241	-491.29	-591.72	-489.68	-446.294	-562.723	-484.161	-443.561	-535.105	-506.943	-402.23	-580.073	-513.171	-699.046	-559.131	-627.42	-618.395	-590.178	-558.784	-554.266	-564.026	-585.702	-607.603	-562.621	-637.946	-546.531	-589.726	-556.846	-529.749	-492.873	-452.633	-367.708	-365.878	-328.149	-420.308	-384.328	-523.417	-701.644	-549.673	-572.846	-600.073	-543.291	-621.062	-547.116	-694.261	-575.696	-464.713	-570.385	-721.496	-556.849	-569.366	-563.135	-680.47	-658.49	-558.323	-600.873	-518.195	-518.813	-556.255	-559.421	-482.066	-470.644	-468.563	-441.273	-458.434	-540.377	-485.439	-598.285	-490.692	-550.358	-460.373	-524.445	-530.374	-391.909	-382.556	-454.517	-388.51	-417.762	-469.792	-520.127	-434.089	-485.048	-541.415	-444.082	-517.345	-676.3	-468.51	-449.495	-469.848	-451.124	-427.379	-506.134	-392.226	-477.656	-732.664	-497.629	-474.801	-473.917	-509.505	-517.811	-582.286	-472.224	-516.221	-368.637	-437.41	-532.324	-562.634	-517.493	-535.804	-535.721	-463.975	-481.087	-434.274	-583.585	-471.709	-660.086	-515.4	-478.1	-521.539	-524.583	-500.904	-553.155	-826.037	-548.025	-522.908	-575.433	-618.443	-485.49	-470.816	-471.129	-483.185	-440.865	-419.014	-479.833	-615.46	-359.42	-434.183	-625.31	-552.867	-475.355	-646.025	-476.498	-534.059	-525.062	-376.17	-520.728	-430.986	-494.358	-426.529	-436.763	-552.18	-452.773	-471.935	-554.695	-462.222	-459.724	-843.715	-544.186	-509.966	-401.3	-487.181	-726.272	-615.14	-525.281	-524.84	-474.877	-477.926	-715.299	-518.418	-479.781	-538.63	-595.702	-439.715	-361.806	-520.481	-425.293	-409.985	-451.81	-595.087	-468.397	-518.477	-442.525	-494.343	-472.018	-497.133	-458.525	-464.899	-578.371	-521.554	-528.782	-409.833	-486.593	-548.547	-521.481	-460.883	-475.922	-482.476	-529.068	-457.691	-478.364	-545.594	-631.729	-500.781	-541.148	-544.292	-539.555	-541.236	-463.131	-535.465	-388.919	-709.563	-686.796	-615.025	-511.601	-371.505	-451.145	-531.542	-607.399	-606.946	-544.598	-554.058	-630.009	-651.553	-445.207	-442.219	-555.947	-520.522	-479.426	-371.405	-542.749	-538.479	-394.232	-599.04	-606.528	-538.133	-395.999	-473.389	-520.17	-520.706	-487.114	-450.076	-478.195	-382.014	-374.728	-656.973	-361.235	-468.708	-473.737	-414.808	-473.559	-515.271	-546.443	-550.838	-404.977	-450.894	-566.99	-500.925	-679.764	-565.337	-577.326	-420.657	-589.658	-528.757	-565.347	-699.61	-511.54	-534.14	-469.067	-547.78	-505.782	-496.755	-462.752	-580.722	-610.403	-487.515	-516.325	-452.75	-532.129	-390.595	-480.901	-452.486	-465.663	-472.85	-535.782	-434.048	-490.744	-494.266	-490.197	-440.421	-547.899	-475.456	-383.736	-528.584	-487.581	-429.147	-474.317	-524.388	-545.304	-587.902	-511.281	-458.41	-453.252	-408.877	-572.551	-572.704	-648.611	-422.822	-542.625	-514.076	-532.693	-424.1	-562.867	-546.736	-534.739	-490.788	-682.585	-538.241	-520.753	-494.664	-553.733	-442.715	-495.51	-508.365	-413.061	-385.138	-405.063	-485.979	-496.57	-465.321	-512.109	-470.607	-515.157	-536.964	-540.466	-417.379	-437.44	-454.418	-521.787	-565.291	-618.459	-644.426	-473.734	-699.274	-434.646	-541.314	-525.26	-496.622	-543.344	-483.735	-454.566	-581.374	-471.213	-497.121	-500.48	-615.003	-496.761	-557.802	-513.984	-541.395	-732.614	-533.67	-598.262	-646.829	-436.556	-504.624	-670.398	-555.138	-532.976	-506.032	-385.016	-485.137	-490.256	-451.368	-463.832	-458.086	-518.999	-576.493	-475.441	-482.151	-483.915	-454.071	-489.185	-474.527	-463.926	-516.647	-362.264	-699.226	-674.028	-511.365	-455.764	-545.55	-496.735	-518.587	-576.341	-478.32	-492.749	-410.546	-547.619	-550.557	-519.161	-481.744	-511.143	-548.716	-534.24	-509.326	-426.455	-244.508	-421.433	-422.486	-601.815	-566.209	-441.812	-495.689	-546.977	-549.414	-567.683	-556.423	-565.102	-560.71	-618.739	-598.861	-580.453	-593.591	-774.985	-519.181	-580.355	-506.319	-511.632	-470.369	-396.539	-739.425	-565.814	-473.324	-522.25	-573.584	-506.431	-445.394	-526.162	-550.694	-539.602	-541.28	-592.154	-582.856	-578.736	-527.55	-619.896	-560.877	-509.664	-510.162	-614.766	-501.175	-505.062	-539.802	-573.71	-710.295	-381.594	-498.545	-588.22	-471.614	-328.866	-354.669	-331.239	-451.415	-476.459	-648.33	-461.624	-497.86	-415.414	-575.394	-526.641	-402.974	-216.608	-582.652	-597.142	-605.392	-507.06	-577.254	-578.472	-527.313	-517.486	-529.327	-605.094	-545.138	-524.201	-554.619	-664.175	-498.649	-477.559	-532.396	-513.296	-444.139	-423.451	-602.445	-454.791	-484.512	-461.567	-454.732
-686.089	-513.418	-610.323	-795.769	-547.353	-627.61	-567.506	-567.316	-551.92	-509.584	-494.347	-565.544	-459.315	-376.609	-409.735	-429.852	-529.439	-438.896	-375.536	-527.693	-450.788	-402.709	-558.69	-536.458	-592.224	-572.181	-543.169	-553.148	-677.236	-718.298	-575.315	-617.854	-490.01	-775.43	-539.126	-518.712	-536.694	-561.421	-540.408	-602.238	-577.531	-514.298	-609.678	-520.665	-464.379	-525.644	-527.266	-465.495	-442.558	-445.387	-461.817	-484.126	-456.639	-522.212	-618.007	-629.76	-563.681	-504.11	-607.74	-534.889	-658.832	-792.124	-568.727	-516.883	-478.813	-352.166	-427.144	-618.231	-380.013	-439.036	-476.895	-432.21	-523.271	-970.519	-601.414	-546.641	-625.151	-573.423	-560.866	-432.563	-650.45	-478.154	-438.597	-413.748	-468.287	-465.511	-683.148	-472.265	-378.836	-545.619	-445.472	-410.513	-700.59	-442.345	-534.658	-480.572	-458.237	-594.008	-505.818	-501.328	-566.063	-578.219	-529.112	-477.099	-520.379	-499.283	-494.416	-419.366	-508.834	-514.895	-611.951	-612.863	-536.885	-535.187	-523.058	-503.993	-686.212	-516.547	-498.423	-451.617	-459.975	-565.766	-519.503	-527.149	-508.394	-454.992	-453.108	-599.703	-571.24	-640.803	-578.46	-641.938	-554.775	-479.503	-435.35	-441.109	-492.389	-460.945	-479.167	-441.557	-492.727	-535.158	-667.732	-589.904	-549.442	-712.965	-538.602	-533.136	-702.81	-550.813	-588.013	-615.719	-578.996	-538.628	-537.549	-512.878	-562.014	-626.9	-622.099	-664.808	-541.169	-668.688	-606.616	-473.314	-463.365	-481.04	-496.141	-535.922	-540.652	-545.522	-657.695	-532.217	-643.019	-563.506	-603.246	-589.124	-587.276	-718.592	-554.475	-536.477	-585.091	-420.496	-369.277	-574.379	-543.667	-440.522	-498.262	-435.9	-362.666	-435.709	-536.131	-492.097	-505.405	-390.324	-534.838	-479.789	-450.973	-506.17	-510.706	-523.038	-544.685	-548.988	-618.111	-571.114	-602.123	-519.242	-530.058	-583.332	-595.049	-525.579	-549.333	-537.324	-476.335	-525.658	-552.483	-511.629	-469.403	-557.541	-485.465	-445.051	-532.665	-475.011	-445.236	-540.071	-513.255	-383.619	-572.408	-521.724	-717.923	-554.146	-639.404	-638.34	-570.877	-539.235	-551.121	-568.488	-566.001	-603.186	-555.753	-630.471	-546.389	-605.487	-546.438	-517.806	-492.401	-468.834	-381.94	-329.084	-221.897	-459.786	-370.588	-520.933	-630.549	-563.979	-560.168	-654.232	-546.85	-625.734	-541.698	-687.343	-545.528	-453.476	-571.913	-714.727	-540.694	-545.95	-552.373	-688.672	-665.022	-560.415	-649.822	-674.673	-517.224	-555.254	-574.337	-483.234	-642.02	-483.489	-458.677	-483.512	-501.932	-464.8	-580.241	-503.157	-590.245	-445.63	-500.427	-513.139	-389.564	-375.717	-478.604	-394.919	-452.754	-472.332	-529.662	-440.928	-502.193	-537.645	-473.713	-511.899	-626.882	-492.629	-425.702	-462.352	-445.292	-423.653	-482.288	-389.443	-483.781	-743.242	-515.373	-484.72	-466.771	-508.2	-502.783	-572.499	-474.252	-511.277	-359.568	-424.403	-591.134	-581.806	-498.095	-536.679	-548.104	-461.691	-499.283	-437.517	-560.091	-453.211	-745.51	-527.854	-548.701	-533.98	-542.594	-507.443	-561.204	-811.717	-540.909	-521.613	-592.248	-608.519	-437.067	-432.305	-484.753	-476.006	-448.396	-427.485	-485.955	-614.054	-365.133	-426.66	-622.313	-573.07	-464.96	-629.171	-508.425	-539.138	-513.423	-377.032	-523.34	-439.392	-490.528	-425.671	-444.948	-590.656	-442.435	-475.705	-562.88	-451.535	-454.957	-831.688	-548.857	-504.745	-404.13	-468.412	-713.391	-642.783	-516.343	-523.419	-495.043	-493.754	-715.988	-499.589	-482.127	-499.136	-596.785	-478.648	-366.043	-527.041	-435.064	-408.056	-418.729	-624.283	-427.838	-498.738	-446.108	-511.925	-467.649	-497.604	-458.824	-450.786	-544.432	-507.076	-529.078	-404.5	-473.766	-551.438	-528.312	-450.725	-473.977	-502.724	-523.739	-461.534	-486.786	-540.182	-664.766	-500.892	-537.374	-511.931	-542.632	-537.599	-480.92	-532.57	-389.976	-683.229	-673.542	-622.932	-514.387	-399.647	-457.377	-520.078	-579.575	-644.394	-544.882	-613.636	-640.758	-639.501	-427.56	-453.921	-538.414	-516.754	-476.14	-376.72	-560.412	-545.935	-390.956	-600.932	-602.313	-506.401	-393.089	-462.477	-512.214	-509.314	-482.236	-455.512	-481.023	-390.834	-385.836	-593.985	-375.702	-489.274	-488.417	-417.659	-475.065	-516.007	-541.651	-564.893	-395.294	-436.396	-572.72	-487.06	-667.536	-552.464	-565.187	-418.387	-608.488	-514.306	-589.852	-671.689	-519.574	-534.843	-492.757	-549.048	-479.928	-459.627	-459.74	-569.163	-598.578	-495.935	-522.285	-463.225	-522.587	-407.818	-524.834	-468.652	-472.81	-443.318	-520.811	-432.198	-493.899	-485.921	-475.546	-439.511	-548.573	-486.947	-391.041	-527.433	-496.844	-440.717	-481.633	-514.032	-537.268	-579.789	-499.94	-448.272	-433.244	-413.706	-556.203	-566.881	-621.277	-426.827	-591.21	-513.281	-520.376	-434.992	-564.382	-520.737	-521.17	-504.756	-672.374	-528.526	-516.499	-480.664	-568.016	-461.093	-494.73	-556.638	-409.611	-423.493	-408.33	-451.608	-464.834	-432.972	-504.09	-469.003	-513.089	-553.592	-535.725	-417.152	-453.402	-456.625	-489.327	-560.448	-598.776	-629.745	-463.014	-702.41	-439.484	-543.767	-540.427	-514.336	-542.847	-483.565	-447.341	-616.777	-500.589	-498.924	-506.874	-671.043	-481.386	-537.331	-524.231	-548.325	-761.936	-526.982	-574.41	-602.103	-452.017	-528.887	-693.036	-609.783	-544.366	-522.01	-421.68	-489.264	-480.246	-423.848	-405.323	-419.341	-508.286	-588.43	-477.571	-497.45	-506.692	-442.633	-481.49	-471.632	-473.887	-516.518	-366.402	-724.95	-688.61	-529.383	-466.307	-531.299	-493.052	-513.72	-589.664	-472.004	-466.85	-459.409	-552.59	-552.294	-518.138	-457.663	-501.498	-555.046	-521.844	-498.827	-386.834	-267.518	-411.583	-416.538	-613.703	-534.392	-443.212	-483.18	-533.86	-546.25	-565.947	-547.473	-557.804	-559.799	-514.956	-600.467	-548.779	-571.212	-659.936	-538.985	-627.619	-505.494	-533.787	-493.634	-415.538	-798	-571.346	-469.529	-589.666	-571.612	-495.848	-441.286	-516.113	-546.68	-540.66	-544.197	-594.394	-595.147	-568.971	-524.449	-639.401	-564.777	-522.511	-507.13	-560.794	-489.93	-511.574	-482.864	-559.828	-747.781	-386.934	-519.082	-606.829	-470.332	-318.935	-377.199	-358.772	-471.043	-528.056	-648.578	-467.617	-523.636	-374.66	-540.562	-512.422	-396.94	-284.824	-579.808	-607.34	-608.775	-488.802	-581.003	-586.382	-547.768	-532.507	-536.94	-615.163	-546.867	-514.351	-545.148	-660.505	-488.535	-452.477	-514.346	-505.891	-476.002	-424.257	-575.583	-451.972	-479.072	-458.318	-454.466
-670.045	-510.423	-568.684	-781.88	-551.918	-580.643	-570.754	-583.503	-548.257	-514.004	-496.143	-568.157	-450.891	-372.171	-416.93	-414.726	-526.397	-454.03	-385.225	-545.128	-459.629	-425.765	-535.169	-545.9	-583.334	-558.2	-520.999	-547.657	-676.469	-675.721	-571.19	-637.483	-494.523	-748.317	-549.754	-519.12	-531.293	-561.732	-540.208	-620.038	-545.977	-507.773	-727.766	-501.011	-441.996	-616.082	-529.495	-414.416	-447.208	-453.819	-468.599	-519.062	-468.512	-523.426	-607.969	-639.42	-571.381	-508.254	-629.71	-560.343	-649.549	-787.441	-546.553	-508.513	-453.132	-360.59	-454.852	-604.568	-383.282	-433.247	-483.383	-420.134	-529.646	-928.362	-592.866	-548.674	-663.291	-576.501	-563.94	-435.839	-663.415	-492.227	-432.719	-402.487	-452.134	-434.529	-677.076	-467.923	-374.675	-540.711	-450.943	-420.92	-749.282	-427.226	-526.778	-464.343	-475.654	-586.786	-488.61	-512.405	-586.23	-569.546	-541.323	-473.78	-493.672	-492.436	-505.151	-392.135	-504.829	-480.01	-643.869	-613.177	-551.281	-542.918	-522.849	-524.672	-669.082	-502.652	-502.469	-428.479	-443.897	-561.464	-496.217	-515.605	-499.614	-460.253	-445.149	-605.283	-596.598	-614.011	-562.429	-626.205	-562.911	-482.835	-465.634	-439.303	-437.928	-452.492	-474.324	-457.342	-509.192	-532.075	-740.672	-598.508	-570.553	-740.897	-539.894	-528.509	-719.63	-552.772	-583.391	-595.53	-586.636	-520.979	-534.684	-509.519	-537.031	-594.593	-606.625	-660.496	-533.337	-699.66	-623.832	-474.28	-469.715	-489.364	-502.194	-527.477	-515.753	-517.376	-655.212	-519.879	-654.435	-577.823	-603.594	-573.394	-591.001	-730.289	-553.654	-507.271	-559.111	-415.738	-334.833	-575.72	-531.243	-443.865	-492.422	-476.764	-364.562	-437.416	-520.549	-458.429	-524.75	-473.114	-497.241	-466.924	-451.427	-513.076	-606.013	-537.701	-553.154	-569.679	-634.386	-571.881	-529.077	-538.013	-548.92	-575.55	-529.466	-542.195	-549.96	-538.988	-494.077	-531.947	-557.46	-527.31	-475.803	-636.525	-459.112	-453.036	-551.098	-453.309	-431.585	-528.469	-503.465	-391.289	-554.769	-502.091	-710.707	-553.682	-609.879	-641.591	-580.919	-552.1	-551.945	-565.455	-591.093	-606.968	-561.515	-622.974	-540.751	-617.101	-585.558	-505.808	-476.042	-530.98	-376.04	-362.765	-272.233	-478.103	-349.851	-522.54	-651.833	-553.334	-567.74	-602.227	-535.903	-612.855	-542.465	-566.246	-538.255	-467.444	-556.678	-571.54	-554.657	-549.217	-562.875	-555.104	-544.142	-555.645	-646.675	-676.064	-522.98	-557.805	-576.967	-487.11	-632.423	-474.059	-470.188	-472.906	-537.678	-459.294	-566.727	-500.183	-589.708	-474.397	-527.121	-502.321	-399.089	-376.756	-453.801	-391.779	-409.724	-440.79	-521.607	-427.502	-504.675	-541.987	-485.085	-521.215	-736.243	-450.987	-453.66	-486.378	-453.659	-453.244	-502.331	-412.058	-500.955	-725.785	-504.153	-483.535	-459.066	-508.284	-506.657	-557.916	-457.958	-490.393	-377.477	-448.582	-533.077	-573.043	-508.092	-554.191	-542.656	-459.677	-466.227	-429.88	-558.243	-460.04	-735.688	-525.205	-570.117	-542.231	-542.166	-529.811	-569.704	-826.239	-559.679	-539.451	-557.194	-615.268	-483.428	-427.548	-474.737	-477.535	-461.312	-427.942	-494.737	-625.812	-371.82	-451.698	-621.704	-575.462	-447.127	-628.354	-491.805	-520.425	-500.703	-374.445	-506.389	-434.878	-496.889	-423.272	-428.416	-558.473	-425.806	-451.609	-556.089	-471.983	-450.377	-805.459	-544.195	-506.738	-417.449	-467.416	-690.965	-596.591	-521.251	-528.927	-499.547	-491.134	-690.129	-520.799	-476.195	-514.24	-604.334	-453.116	-378.366	-570.818	-422.492	-397.336	-429.525	-584.436	-490.786	-482.911	-441.185	-506.84	-474.127	-468.688	-453.102	-473.144	-552.576	-507.079	-527.872	-412.261	-497.354	-560.515	-530.011	-445.889	-474.727	-532.843	-541.014	-449.552	-452.189	-529.271	-612.251	-511.967	-546.411	-540.735	-555.251	-556.02	-480.261	-524.419	-402.333	-708.358	-721.68	-620.72	-530.09	-399.342	-454.059	-514.644	-581.074	-624.601	-542.621	-579.948	-640.337	-637.449	-436.913	-479.694	-533.095	-516.244	-473.167	-378.386	-562.8	-560.329	-397.885	-619.034	-599.388	-502.853	-400.804	-454.538	-520.606	-511.196	-482.1	-446.429	-490.444	-406.214	-391.219	-588.763	-399.093	-460.43	-478.925	-442.929	-479.512	-508.302	-524.705	-555.928	-398.001	-459.446	-556.315	-486.489	-612.478	-538.876	-540.516	-424.931	-589.898	-500.708	-577.095	-632.613	-523.416	-529.199	-441.985	-504.104	-467.082	-439.283	-454.922	-618.541	-617.527	-488.917	-531.499	-460.958	-484.026	-404.893	-521.378	-452.114	-457.627	-472.704	-538.398	-450.617	-505.495	-508.904	-482.463	-412.415	-547.843	-485.036	-381.829	-490.665	-491.471	-393.798	-485.99	-525.2	-539.589	-587.963	-489.151	-466.414	-440.654	-376.406	-541.912	-576.364	-633.103	-416.307	-591.363	-529.731	-533.543	-413.624	-570.783	-529.646	-541.958	-494.989	-670.958	-541.862	-534.977	-515.214	-575.893	-455.456	-451.204	-519.015	-430.658	-401.402	-393.575	-462.675	-476.986	-428.469	-506.831	-468.336	-520.722	-538.528	-547.365	-424.857	-436.725	-459.272	-515.893	-561.954	-610.8	-646.807	-482.569	-692.331	-429.283	-530.358	-517.722	-480.044	-539.945	-440.325	-415.041	-590.605	-539.57	-492.245	-514.394	-654.945	-497.393	-559.947	-521.399	-537.978	-732.136	-511.581	-575.552	-595.147	-424.867	-480.273	-648.43	-552.47	-534.355	-502.305	-408.804	-489.561	-481.393	-431.221	-400.015	-429.121	-524.531	-544.937	-490.832	-496.018	-484.523	-441.516	-469.224	-473.123	-470.708	-513.232	-396.1	-744.314	-675.989	-506.457	-441.484	-533.057	-502.816	-507.767	-577.56	-474.14	-484.489	-469.518	-557.875	-543.57	-535.409	-493.73	-507.057	-573.604	-519.301	-491.305	-436.682	-252.974	-430.817	-425.987	-613.589	-530.236	-449.247	-504.319	-539.136	-546.579	-629.866	-542.155	-571.375	-572.74	-519.516	-590.574	-544.965	-571.006	-632.545	-560.941	-633.964	-487.883	-523.221	-504.742	-410.543	-796.156	-533.148	-469.946	-561.865	-572.864	-515.544	-434.652	-533.182	-549.122	-526.778	-535.463	-576.98	-586.965	-548.42	-515.534	-602.612	-560.488	-477.703	-496.329	-571.171	-505.85	-481.445	-535.994	-562.616	-746.35	-405.994	-505.216	-612.351	-481.98	-348.988	-373.823	-337.729	-458.24	-500.186	-649.77	-471.217	-481.299	-412.52	-567.7	-486.795	-395.353	-200.016	-518.792	-607.564	-585.617	-491.854	-547.796	-586.884	-546.622	-526.071	-547.514	-631.449	-544.047	-509.619	-566.41	-667.52	-508.601	-458.035	-522.942	-489.783	-461.779	-410.94	-581.267	-464.639	-482.772	-453.776	-432.83
-699.335	-519.594	-557.5	-809.804	-550.865	-579.925	-562.122	-572.107	-553.14	-500.199	-493.262	-561.127	-459.954	-362.818	-412.106	-435.959	-531.122	-436.295	-370.894	-529.566	-416.96	-389.873	-549.776	-549.749	-592.762	-569.674	-541.779	-553.106	-668.874	-690.418	-569.438	-632.317	-498.333	-747.299	-549.947	-524.786	-524.043	-556.503	-548.137	-603.31	-587.394	-519.854	-729.427	-512.028	-520.169	-641.695	-517.768	-425.825	-446.658	-457.346	-482.425	-524.551	-461.54	-517.589	-629.769	-633.621	-558.803	-524.433	-616.852	-537.669	-614.522	-791.258	-541	-482.496	-428.493	-359.716	-435.192	-603.546	-397.332	-458.876	-461.361	-416.92	-527.746	-911.433	-612.058	-549.324	-643.578	-556.388	-568.79	-430.558	-724.195	-511.062	-435.907	-414.828	-465.004	-453.006	-677.142	-456.971	-374.022	-560.526	-440.612	-413.941	-743.012	-433.875	-521.546	-447.355	-474.684	-586.463	-496.913	-492.72	-559.336	-572.844	-532.058	-491.128	-527.577	-516.928	-499.292	-397.152	-506.036	-463.958	-573.353	-588.042	-550.223	-544.915	-527.73	-506.371	-669.103	-511.035	-495.996	-434.248	-443.374	-559.19	-494.115	-510.742	-501.325	-449.511	-444.688	-600.69	-596.234	-655.607	-559.009	-616.839	-556.546	-482.235	-464.89	-449.424	-423.926	-430.297	-472.116	-452.492	-513.082	-540.089	-826.656	-605.314	-568.999	-613.659	-543.051	-521.946	-575.462	-553.872	-598.032	-591.755	-600.15	-519.103	-542.211	-514.298	-531.369	-632.463	-610.214	-664.96	-527.007	-689.017	-595.474	-468.175	-471.596	-496.5	-511.054	-532.659	-513.501	-508.126	-631.866	-524.094	-660.926	-575.408	-605.633	-672.781	-667.341	-746.366	-554.872	-615.647	-534.663	-442.851	-371.887	-584.911	-536.322	-435.714	-465.488	-448.479	-362.394	-432.091	-538.393	-489.817	-517.253	-389.405	-537.189	-469.783	-443.326	-500.005	-518.77	-543.45	-571.505	-546.893	-631.217	-569.706	-585.852	-525.618	-550.131	-609.406	-560.366	-561.908	-560.612	-527.913	-544.65	-525.082	-556.084	-527.174	-479.723	-424.818	-481.101	-454.484	-558.549	-448.403	-424.854	-506.922	-496.337	-389.876	-559.16	-510.391	-709.253	-516.435	-625.444	-622.01	-570.339	-523.666	-558.742	-564.263	-594.604	-613.948	-560.726	-623.952	-541.863	-559.017	-559.376	-511.656	-497.98	-498.261	-379.248	-205.352	-249.876	-404.876	-343.64	-523	-649.428	-574.365	-569.017	-630.358	-588.342	-656.764	-546.247	-557.626	-542.279	-463.82	-561.578	-557.838	-596.028	-562.951	-561.087	-572.046	-528.715	-559.433	-611.856	-665.708	-507.415	-554.757	-561.664	-479.73	-652.102	-466.777	-465.52	-466.421	-520.672	-464.433	-591.814	-474.846	-595.523	-446.013	-511.773	-487.096	-364.619	-390.017	-473.867	-403.187	-417.065	-462.741	-533.986	-428.612	-482.586	-503.506	-476.33	-513.915	-618.032	-429.116	-436.977	-470.498	-458.367	-431.141	-529.021	-417.582	-509.1	-754.323	-506.957	-474.206	-479.578	-503.859	-490.487	-577.168	-488.796	-518.408	-385.747	-436.524	-537.26	-570.629	-514.317	-544.707	-549.781	-436.296	-458.974	-442.749	-572.663	-465.206	-632.089	-537.57	-471.092	-534.837	-523.647	-499.914	-558.016	-797.942	-611.784	-526.964	-551.34	-615.755	-446.98	-444.654	-479.41	-474.131	-453.536	-412.391	-479.369	-611.785	-368.932	-457.148	-685.102	-556.559	-452.074	-623.739	-503.784	-548.081	-525.499	-362.489	-531.741	-444.369	-501.79	-421.059	-440.562	-577.473	-463.357	-478.626	-582.996	-466.771	-458.263	-843.456	-545.734	-512.244	-404.334	-463.283	-704.678	-647.674	-525.567	-524.464	-489.425	-478.84	-679.553	-541.528	-463.513	-519.225	-624.886	-443.847	-409.477	-560.233	-438.484	-427.702	-434.203	-592.712	-435.969	-506.677	-446.249	-484.067	-534.641	-465.058	-444.719	-456.653	-578.986	-539.48	-530.757	-420.004	-490.923	-552.208	-520.809	-453.918	-477.536	-506.9	-512.914	-455.557	-473.64	-539.003	-634.177	-570.787	-570.733	-545.327	-544.189	-546.824	-488.298	-536.315	-398.336	-729.155	-696.668	-627.027	-518.586	-397.29	-448.605	-527.974	-590.981	-639.243	-543.458	-545.279	-632.873	-625.563	-421.313	-437.093	-538.057	-545.098	-494.961	-374.319	-537.462	-546.227	-390.116	-593.876	-617.183	-543.409	-395.536	-458.321	-514.826	-496.744	-483.734	-439.581	-468.155	-376.305	-378.388	-598.643	-368.968	-479.405	-483.449	-462.446	-485.694	-526.71	-533.391	-561.497	-398.394	-441.862	-569.306	-456.713	-632.222	-550.466	-567.08	-433.395	-607.83	-537.274	-610.946	-706.807	-524.663	-534.118	-506.171	-642.498	-493.407	-472.624	-472.685	-627.974	-562.711	-478.068	-525.766	-504.536	-530.467	-416.784	-510.829	-476.547	-451.156	-448.091	-525.469	-462.731	-499.107	-503.86	-468.814	-444.25	-535.426	-497.591	-387.822	-507.356	-476.11	-421.055	-484.715	-536.732	-558.379	-596.082	-501.518	-476.666	-462.167	-402.348	-571.192	-572.496	-644.113	-421.35	-594.516	-511.801	-524.283	-418.928	-557.121	-522.675	-517.981	-493.241	-620.942	-567.281	-526.849	-486.578	-562.697	-453.721	-476.851	-523.197	-430.689	-406.525	-409.637	-456.893	-477.56	-430.301	-515.806	-475.337	-522.115	-557.643	-549.528	-448.128	-465.91	-450.43	-495.084	-555.803	-571.11	-638.871	-481.52	-722.892	-445.848	-526.97	-518.348	-475.459	-544.235	-468.125	-431.462	-572.3	-539.905	-490.142	-495.863	-668.801	-500.601	-587.243	-501.647	-548.887	-728.186	-525.832	-560.691	-601.927	-478.378	-516.436	-696.27	-534.747	-537.145	-520.358	-406.226	-475.753	-496.314	-438.459	-409.653	-427.773	-501.07	-565.208	-573.025	-495.227	-491.642	-441.31	-474.396	-473.576	-472.698	-479.262	-381.23	-677.715	-671.804	-516.977	-458.991	-518.468	-489.989	-521.333	-592.092	-476.603	-502.227	-449.334	-543.156	-529.39	-539.559	-489.162	-515.731	-546.409	-529.902	-530.973	-411.147	-233.326	-416.026	-400.916	-603.068	-516.201	-431.154	-498.172	-541.893	-547.915	-581.668	-541.217	-562.73	-559.206	-534.181	-566.621	-558.708	-566.312	-672.975	-545.719	-643.203	-509.592	-549.996	-532.549	-417.768	-761.233	-567.123	-463.162	-601.347	-566.303	-507.573	-454.8	-528.715	-549.742	-539.392	-552.217	-575.01	-590.278	-558.048	-536.771	-627.06	-569.412	-524.91	-505.455	-600.287	-506.977	-508.253	-541.852	-556.349	-725.759	-419.651	-510.215	-594.542	-479.307	-359.079	-392.064	-346.968	-469.977	-555.02	-635.121	-456.528	-485.778	-395.164	-516.392	-470.066	-387.95	-274.542	-576.546	-635.932	-622.448	-503.16	-598.007	-583.751	-551.127	-538.961	-535.33	-623.773	-546.511	-510.918	-537.166	-668.659	-515.726	-449.55	-521.67	-511.34	-485.44	-422.409	-569.441	-448.422	-468.642	-455.814	-431.253
-653.45	-497.744	-619.673	-767.22	-553.771	-717.15	-618.798	-571.606	-555.173	-494.072	-491.838	-565.642	-468.69	-373.711	-416.191	-452.039	-513.249	-429.557	-380.023	-555.478	-461.823	-402.953	-540.747	-563.685	-594.635	-558.239	-531.075	-553.334	-655.539	-692.725	-569.863	-605.125	-482.764	-731.463	-535.962	-522.883	-535.408	-542.731	-546.281	-607.606	-564.941	-512.016	-739.807	-516.523	-435.83	-653.881	-547.824	-454.577	-446.721	-450.688	-468.972	-494.49	-469.856	-516.739	-589.912	-630.464	-560.73	-517.619	-630.37	-548.813	-646.558	-778.762	-548.925	-505.073	-489.22	-361.329	-429.512	-606.782	-387.214	-441.402	-496.971	-440.598	-521.266	-919.802	-617.466	-545.245	-614.592	-582.684	-580.354	-460.188	-657.875	-497.056	-451.298	-415.48	-453.887	-455.992	-624.358	-468.19	-364.287	-537.559	-417.499	-406.85	-735.223	-435.883	-529.055	-449.14	-457.72	-534.625	-516.249	-505.101	-571.096	-566.277	-532.963	-483.055	-533.331	-503.129	-503.729	-390.558	-519.069	-466.308	-571.412	-605.681	-543.01	-531.916	-523.789	-520.631	-646.433	-509.148	-495.794	-410.352	-440.397	-554.482	-496.708	-534.827	-502.743	-450.728	-445.192	-590.501	-581.983	-605.962	-593.229	-643.819	-566.658	-484.617	-437.35	-433.271	-439.695	-436.668	-471.428	-450.079	-497.573	-529.816	-711.381	-606.134	-548.989	-697.86	-545.862	-530.308	-669.073	-547.812	-585.128	-598.696	-568.423	-526.847	-536.654	-506.022	-556.077	-599.487	-593.134	-672.437	-563.644	-777.715	-591.126	-483.173	-470.702	-485.566	-483.479	-534.797	-512.209	-517.461	-623.506	-534.855	-667.015	-578.732	-610.166	-669.227	-569.902	-745.417	-552.593	-607.271	-542.665	-403.77	-325.398	-573.89	-541.136	-440.892	-485.403	-466.505	-362.369	-443.265	-519.588	-477.508	-497.308	-409.984	-522.752	-517.763	-442.095	-502.98	-531.851	-534.296	-543.687	-547.892	-614.915	-559.526	-565.226	-530.648	-527.887	-578.836	-582.888	-482.405	-536.023	-493.646	-438.397	-550.547	-587.321	-535.079	-500.254	-517.862	-547.332	-435.088	-526.697	-442.608	-439.208	-517.533	-512.37	-381.541	-577.03	-512.974	-712.647	-520.01	-611.562	-606.751	-568.014	-556.528	-569.514	-578.606	-573.214	-620.799	-569.028	-626.348	-554.708	-564.317	-570.392	-512.892	-482.315	-757.471	-391.862	-309.611	-300.53	-465.748	-341.501	-536.797	-682.813	-600.357	-572.155	-624.129	-531.333	-686.454	-551.89	-702.037	-542.973	-450.477	-574.388	-683.564	-541.565	-569.037	-575.899	-533.249	-505.878	-549.796	-600.324	-655.303	-515.418	-537.272	-577.353	-475.761	-606.241	-493.158	-479.278	-465.405	-528.918	-476.603	-582.496	-497.78	-566.66	-454.561	-533.038	-522.402	-396.89	-388.725	-468.443	-409.924	-416.567	-460.545	-527.326	-430.827	-484.093	-531.638	-479.003	-572.134	-607.193	-448.456	-430.931	-482.316	-451.929	-438.399	-513.712	-396.347	-475.565	-721.919	-492.31	-466.987	-463.956	-514.273	-487.094	-555.02	-496.515	-491.391	-375.557	-456.042	-501.333	-561.352	-505.874	-543.965	-547.846	-466.199	-489.241	-446.372	-570.236	-487.74	-779.298	-531.009	-579.799	-533.571	-544.911	-498.545	-546.211	-764.296	-603.663	-540.097	-545.794	-594.198	-421.341	-441.937	-506.536	-482.221	-456.019	-429.435	-477.813	-620.099	-364.845	-443.109	-651.288	-565.652	-456.657	-642.021	-498.905	-538.451	-506.029	-377.537	-519.346	-449.118	-503.166	-413.769	-439.462	-571.417	-455.619	-490.535	-568.104	-477.656	-467.564	-805.901	-547.871	-503.172	-397.616	-457.279	-713.955	-620.319	-527.476	-543.205	-501.444	-473.214	-707.181	-515.156	-476.243	-504.355	-633.929	-454.634	-380.292	-654.278	-429.389	-422.719	-402.582	-587.794	-575.758	-509.237	-442.011	-486.652	-474.302	-484.05	-449.453	-458.672	-564.553	-497.437	-518.718	-402.097	-460.696	-545.289	-518.489	-454.249	-470.443	-511.938	-524.861	-462.808	-481.499	-527.752	-620.594	-507.619	-543.379	-541.168	-554.337	-552.595	-498.011	-531.572	-388.918	-711.325	-670.242	-622.668	-509.216	-407.334	-457.786	-547.78	-613.189	-667.915	-538.685	-605.101	-617.466	-624.856	-420.929	-450.202	-547.602	-533.476	-497.819	-390.252	-561.838	-561.92	-390.156	-597.687	-609.211	-521.824	-394.965	-461.958	-518.566	-534.765	-499.485	-465.507	-466.376	-373.148	-372.574	-682.61	-359.843	-468.251	-558.291	-444.243	-477.99	-526.039	-529.495	-540.241	-396.598	-455.427	-564.472	-494.743	-651.798	-547.298	-543.499	-420.93	-589.867	-528.755	-573.785	-695.437	-539.277	-525.292	-567.832	-588.282	-485.101	-464.841	-464.734	-587.068	-637.094	-501.52	-544.073	-453.644	-502.284	-397.242	-496.434	-448.591	-452.24	-458.19	-535.607	-467.993	-513.442	-506.355	-487.126	-439.746	-548.48	-507.989	-399.657	-516.011	-513.202	-426.563	-475.171	-535.679	-560.404	-593.539	-513.213	-455.424	-464.011	-359.769	-573.357	-574.413	-606.674	-409.608	-641.29	-525.68	-525.91	-464.713	-566.035	-535.621	-537.169	-513.645	-658.763	-538.287	-611.965	-502.495	-582.614	-454.746	-474.973	-525.671	-421.309	-380.589	-397.994	-467.064	-471.956	-433.102	-518.6	-456.166	-520.858	-569.905	-532.286	-435.076	-462.765	-451.784	-505.151	-559.12	-627.054	-638.237	-473.335	-697.688	-444.093	-542.792	-522.421	-482.181	-527.321	-477.374	-444.303	-585.436	-471.83	-492.351	-495.427	-715.065	-499.419	-572.185	-510.084	-528.43	-739.004	-525.874	-568.272	-627.696	-438.587	-519.102	-689.603	-548.776	-542.041	-502.706	-406.18	-490.611	-487.216	-433.367	-380.134	-421.229	-560.577	-571.81	-537.959	-494.156	-472.467	-436.298	-481.194	-482.456	-476.603	-493.951	-347.876	-703.772	-703.516	-520.954	-454.877	-528.327	-481.348	-513.449	-581.955	-473.948	-496.498	-473.284	-575.614	-562.543	-528.351	-468.893	-509.146	-559.341	-526.648	-516.801	-437.149	-267.113	-421.729	-431.45	-587.756	-538.875	-434.786	-481.434	-538.013	-552.578	-628.373	-543.292	-585.223	-564.467	-505.92	-569.222	-549.858	-569.265	-654.912	-548.898	-604.687	-499.816	-529.603	-502.417	-427.426	-810.102	-565.858	-485.628	-553.117	-577.997	-520.157	-445.044	-532.007	-539.497	-546.741	-543.221	-593.695	-593.66	-565.913	-516.056	-622.426	-565.172	-510.593	-501.138	-616.713	-512.808	-505.467	-537.867	-569.675	-735.493	-389.42	-509.071	-613.357	-492.709	-335.367	-372.829	-350.573	-461.965	-488.479	-647.616	-464.576	-477.14	-383.662	-516.669	-505.885	-441.011	-216.574	-587.995	-618.163	-606.834	-502.531	-614.106	-586.674	-539.591	-530.032	-547.528	-598.961	-538.617	-511.886	-546.605	-654.656	-542.224	-440.71	-522.672	-526.928	-457.707	-408.391	-553.669	-456.934	-482.509	-446.948	-423.669
-691.673	-514.201	-641.055	-805.478	-559.277	-660.77	-571.953	-569.212	-543.803	-499.869	-508.742	-557.523	-449.2	-356.658	-387.786	-423.013	-514.163	-426.131	-375.569	-528.697	-458.394	-402.306	-542.674	-553.792	-592.273	-562.306	-535.04	-548.125	-665.446	-711.436	-578.244	-630.094	-472.406	-754.399	-534.369	-521.316	-526.12	-564.904	-521.999	-610.877	-524.831	-499.069	-740.414	-485.826	-421.874	-666.373	-521.375	-417.356	-444.878	-434.224	-473.328	-471.544	-446.213	-517.978	-620.35	-604.525	-569.254	-518.272	-602.748	-573.576	-665.385	-759	-535.543	-493.939	-458.622	-351.75	-422.611	-573.198	-391.844	-457.449	-480.291	-426.323	-493.932	-931.114	-616.432	-537.339	-591.366	-600.848	-584.099	-430.499	-709.105	-514.213	-426.018	-408.901	-451.056	-452.485	-687.53	-457.246	-353.133	-542.837	-422.207	-414.654	-750.975	-430.082	-518.841	-449.575	-494.877	-554.655	-510.42	-508.78	-558.652	-574.722	-544.865	-478.806	-537.346	-522.817	-495.52	-401.576	-516.106	-464.376	-582.135	-596.281	-542.158	-563.604	-536.25	-525.477	-684.321	-504.51	-490.302	-414.039	-446.648	-557.088	-493.565	-519.376	-498.285	-444.023	-436.033	-589.769	-576.917	-621.766	-574.701	-644.859	-562.469	-463.96	-452.441	-432.677	-429.159	-457.576	-477.149	-442.821	-508.606	-529.736	-727.436	-609.947	-549.821	-585.875	-543.694	-527.775	-560.704	-556.46	-596.596	-592.272	-579.388	-519.71	-572.714	-550.271	-573.454	-578.496	-612.948	-650.707	-556.626	-742.878	-621.23	-467.829	-478.574	-505.54	-511.552	-549.469	-535.815	-551.171	-650.631	-523.114	-601.553	-558.624	-615.801	-679.503	-541.984	-743.466	-553.38	-606.809	-537.523	-420.567	-341.052	-572.885	-523.88	-448.466	-488.33	-454.78	-362.305	-442.651	-538.629	-479.68	-509.428	-435.801	-520.643	-493.702	-450.957	-497.148	-516.76	-521.34	-554.729	-548.876	-625.625	-568.555	-548.237	-552.211	-559.19	-600.852	-656.648	-523.923	-538.038	-524.28	-471.341	-611.139	-600.404	-521.327	-490.817	-534.852	-451.076	-457.345	-553.138	-484.318	-435.17	-521.671	-530.473	-397.848	-562.069	-488.138	-682.565	-516.382	-633.78	-595.394	-565.908	-551.462	-545.302	-550.947	-575.744	-624.09	-548.295	-610.97	-533.735	-561.578	-555.586	-512.642	-492.667	-654.738	-396.2	-365.002	-294.874	-398.08	-333.523	-546.095	-704.453	-557.18	-565.865	-597.66	-551.503	-629.824	-546.941	-711.5	-533.126	-458.016	-575.745	-718.355	-593.504	-547.385	-561.024	-592.052	-538.894	-563.701	-626.163	-678.719	-533.64	-566.097	-579.335	-487.059	-625.566	-469.074	-471.37	-473.082	-537.322	-480.105	-605.65	-517.594	-569.629	-444.495	-524.224	-508.617	-387.779	-385.302	-466.378	-388.637	-405.863	-441.098	-528.327	-421.652	-494.553	-543.581	-493.401	-514.994	-668.906	-444.29	-431.31	-463.152	-443.826	-443.996	-492.82	-405.697	-491.648	-766.519	-495.437	-468.497	-472.712	-504.904	-484.772	-552.489	-462.337	-505.028	-387.819	-445.747	-594.227	-587.799	-519.564	-539.875	-552.686	-454.604	-482.891	-444.276	-573.554	-468.864	-618.905	-515.929	-446.822	-524.8	-514.692	-493.478	-550.651	-776.053	-643.894	-540.255	-584.779	-597.28	-446.834	-431.521	-487.632	-476.188	-462.853	-409.909	-462.819	-631.494	-359.279	-434.663	-624.703	-565.593	-451.215	-645.857	-519.428	-536.187	-519.153	-378.454	-522.068	-430.807	-489.648	-404.734	-442.113	-587.695	-446.299	-507.695	-552.231	-461.578	-450.853	-815.285	-551.157	-514.611	-425.803	-495.569	-725.678	-631.341	-552.98	-517.393	-488.276	-469.54	-685.249	-502.666	-454.166	-502.909	-647.292	-463.632	-409.416	-547.232	-433.519	-411.229	-442.892	-595.572	-481.682	-503.458	-436.236	-499.738	-451.287	-464.337	-448.44	-481.921	-588.568	-548.841	-522.922	-404.966	-477.8	-558.116	-518.635	-461.578	-465.786	-518.269	-533.962	-470.753	-476.885	-533.725	-678.604	-522.694	-558.158	-537.175	-543.251	-548.575	-485.005	-537.517	-387.122	-768.696	-702.014	-645.561	-519.376	-403.568	-444.282	-537.495	-594.597	-629.844	-537.32	-582.197	-622.679	-618.569	-441.936	-471.448	-544.126	-536.949	-478.434	-384.056	-550.682	-573.836	-389.787	-594.302	-606.803	-546.773	-401.37	-457.058	-515.342	-511.65	-491.109	-452.779	-489.705	-399.879	-390.275	-626.162	-373.499	-486.985	-517.305	-456.334	-489.942	-509.918	-548.774	-556.973	-380.038	-435.037	-564.381	-496.331	-677.264	-550.731	-534.641	-407.786	-596.75	-529.743	-563.059	-669.921	-530.267	-533.896	-471.327	-591.046	-457.955	-451.431	-456.646	-613.392	-636.092	-502.452	-510.865	-445.955	-511.596	-393.818	-503.398	-457.737	-456.183	-454.427	-511.68	-432.491	-490.334	-502.421	-473.426	-454.226	-528.109	-483.3	-384.436	-535.601	-492.172	-437.552	-482.663	-517.87	-553.962	-586.579	-490.249	-456.448	-450.737	-395.36	-570.721	-563.308	-637.254	-428.95	-561.043	-522.746	-515.795	-397.961	-584.007	-531.973	-589.787	-505.69	-657.084	-509.651	-452.402	-492.981	-559.848	-445.933	-479.158	-534.342	-426.833	-385.905	-396.18	-476.505	-490.299	-436.13	-507.678	-466.995	-515.725	-560.982	-555.048	-432.393	-462.168	-457.212	-505.608	-553.083	-509.16	-649.646	-487.622	-716.985	-425.202	-540.305	-520.164	-476.894	-535.811	-467.393	-430.983	-621.29	-486.699	-506.743	-505.136	-662.694	-512.045	-577.908	-528.309	-564.363	-742.671	-527.042	-563.674	-591.79	-452.96	-488.582	-701.8	-543.648	-531.171	-505.254	-399.807	-460.229	-488.71	-416.608	-402.975	-431.626	-524.076	-572.943	-496.375	-494.676	-482.118	-439.818	-483.023	-458.311	-448.094	-489.042	-373.158	-647.739	-645.004	-524.516	-464.771	-525.463	-474.735	-496.041	-590.82	-480.604	-491.989	-476.202	-556.595	-536.829	-546.038	-490.151	-490.636	-577.911	-521.913	-519.238	-411.085	-223.804	-385.937	-410.771	-592.305	-518.158	-440.642	-499.919	-536.876	-527.41	-593.714	-693.469	-568.289	-551.346	-645.165	-556.693	-548.248	-570.344	-649.993	-542.994	-593.191	-493.113	-537.851	-503.557	-454.545	-775.4	-538.004	-478.73	-592.28	-568.774	-499.883	-444.347	-528.968	-555.995	-542.719	-553.827	-598.575	-610.824	-563.282	-536.375	-642.446	-566.855	-480.525	-487.713	-617.414	-495.786	-511.083	-544.91	-584.868	-738.888	-410.606	-507.622	-594.568	-456.889	-345.059	-374.942	-347.443	-457.974	-474.724	-641.64	-473.012	-497.974	-379.745	-532.102	-545.152	-430.8	-188.521	-536.139	-612.734	-583.45	-486.857	-563.477	-570.879	-534.615	-518.994	-534.902	-608.191	-547.092	-499.054	-552.246	-661.15	-494.157	-445.811	-523.912	-487.556	-482.374	-416.682	-575.101	-464.17	-496.588	-457.306	-447.593
-677.625	-511.202	-658.27	-823.272	-551.194	-683.321	-588.758	-572.562	-531.526	-514.713	-498.222	-550.46	-460.428	-339.459	-417.715	-435.343	-480.557	-433.891	-379.426	-519.241	-439.875	-410.432	-561.931	-543.498	-590.896	-560.977	-533.413	-564.682	-682.514	-702.352	-567.852	-636.761	-489.273	-746.522	-533.727	-517.783	-523.115	-555.347	-539.592	-612.894	-582.215	-494.801	-737.077	-527.235	-436.08	-637.677	-514.402	-440.139	-445.562	-488.468	-447.326	-522.699	-450.199	-529.191	-638.12	-623.967	-575.775	-524.583	-625.991	-541.748	-671.558	-776.787	-538.645	-506.463	-484.533	-356.801	-432.535	-609.889	-389.511	-427.788	-477.464	-435.818	-506.363	-947.354	-611.191	-536.222	-672.225	-584.381	-591.849	-431.056	-641.394	-482.577	-415.631	-399.795	-451.207	-442.764	-572.562	-455.138	-352.6	-545.038	-446.566	-416.091	-759.952	-435.626	-504.459	-446.455	-487.192	-455.289	-488.142	-509.122	-587.201	-568.535	-562.282	-475.567	-540.504	-535.461	-517.799	-380.933	-467.994	-709.262	-576.267	-604.466	-545.968	-554.105	-534.056	-508.728	-643.495	-496.492	-499.213	-436.131	-435.904	-564.347	-520.929	-524.298	-484.436	-451.532	-436.787	-589.048	-581.422	-689.679	-559.51	-646.911	-557.581	-449.137	-435.588	-438.349	-431.283	-464.766	-474.054	-446.767	-494.084	-500.387	-559.127	-589.643	-592.341	-613.06	-559.062	-532.311	-553.159	-541.998	-594.232	-599.032	-558.254	-517.825	-522.465	-493.328	-562.07	-609.622	-600.512	-641.401	-540.945	-661.011	-597.661	-479.874	-471.214	-492.851	-511.558	-542.94	-532.777	-543.155	-722.969	-597.031	-689.886	-584.02	-599.598	-565.122	-550.755	-768.084	-553.291	-518.187	-531.609	-421.572	-349.57	-542.76	-541.773	-438.886	-477.554	-439.136	-361.955	-431.841	-528.621	-480.387	-506.765	-394.418	-507.569	-514.578	-447.542	-522.59	-531.378	-533.214	-555.43	-566.202	-639.987	-565.349	-572.858	-554.301	-535.67	-586.309	-556.179	-502.351	-550.655	-513.886	-461.128	-547.19	-544.964	-551.104	-513.305	-451.389	-597.935	-442.398	-590.344	-454.08	-458.587	-548.878	-527.596	-377.186	-573.247	-534.932	-674.43	-516.598	-608.015	-616.733	-569.384	-552.07	-561.458	-574.356	-579.949	-614.014	-567.018	-639.914	-550.31	-564.372	-580.376	-505.438	-480.232	-721.821	-394.256	-312.201	-216.441	-421.074	-330.659	-521.015	-641.538	-550.389	-557.893	-687.933	-522.628	-677.802	-543.094	-696.114	-538.962	-479.67	-576.48	-671.168	-539.56	-557.865	-581.382	-522.175	-489.952	-557.353	-598.658	-655.986	-521.249	-557.793	-565.321	-475.464	-639.797	-482.596	-464.202	-460.292	-537.463	-466.711	-575.288	-492.609	-577.971	-463.968	-515.119	-498.455	-393.38	-393.885	-472.07	-393.881	-452.627	-467.621	-527.672	-439.042	-483.846	-525.478	-513.969	-502.388	-767.153	-447.275	-443.291	-470.057	-458.252	-428.633	-524.29	-401.765	-488.078	-728.752	-497.153	-480.67	-461.262	-510.136	-500.369	-564.32	-495.279	-523.015	-433.297	-495.783	-518.783	-574.551	-524.966	-547.954	-535.766	-454.342	-466.412	-444.148	-572.114	-460.612	-617.369	-521.061	-453.324	-534.32	-533.135	-485.498	-555.609	-835.666	-553.687	-523.725	-537.643	-609.38	-405.144	-430.069	-479.903	-479.678	-425.913	-409.731	-464.797	-633.479	-356.843	-434.733	-697.945	-535.955	-440.9	-643.082	-518.042	-533.811	-507.044	-365.372	-524.545	-451.776	-511.905	-415.421	-433.244	-579.247	-434.79	-445.65	-540.323	-462.032	-462.29	-817.08	-550.978	-522.666	-429.449	-466.96	-685.083	-629.732	-538.634	-544.641	-504.453	-472.583	-710.447	-510.389	-460.169	-507.257	-584.908	-450.266	-395.605	-591.122	-437.352	-456.37	-407.941	-597.426	-542.892	-493.27	-441.719	-495.917	-545.258	-513.988	-476.693	-453.659	-561.335	-535.238	-530.781	-440.773	-501.532	-567.456	-537.004	-477.179	-473.498	-503.835	-519.781	-457.787	-445.675	-533.885	-649.26	-509.881	-526.829	-527.116	-545.33	-539.597	-502.761	-539.188	-372.413	-724.348	-697.941	-649.15	-487.815	-401.715	-448.32	-537.186	-581.952	-615.577	-537.943	-566.727	-637.649	-613.696	-438.837	-458.897	-534.686	-518.904	-494.232	-400.833	-568.541	-570.69	-392.695	-619.07	-603.32	-516.141	-404.701	-508.446	-510.926	-514.33	-472.089	-448.833	-459.677	-386.964	-381.785	-649.514	-370.331	-479.855	-494.131	-426.267	-463.011	-528.55	-531.095	-558.01	-393.625	-458.965	-554.144	-474.734	-622.399	-548.561	-587.132	-423.568	-597.168	-513.07	-562.69	-674.801	-531.83	-524.153	-483.932	-543.025	-481.733	-457.226	-458.256	-557.915	-576.387	-473.844	-488.135	-494.083	-518.33	-415.688	-509.727	-494.463	-447.69	-560.218	-523.946	-453.48	-509.326	-504.995	-479.493	-451.26	-529.983	-477.936	-386.366	-511.142	-487.083	-417.503	-475.428	-526.889	-547.386	-577.001	-510.121	-457.218	-454.856	-529.792	-587.532	-562.318	-620.495	-423.922	-596.483	-529.393	-495.79	-422.249	-558.098	-518.364	-574.854	-508.858	-533.863	-544.817	-510.74	-510.208	-564.463	-439.823	-510.387	-535.24	-432.975	-404.86	-400.863	-492.245	-492.704	-446.925	-521.47	-474.316	-515.642	-535.726	-549.591	-430.75	-466.562	-454.399	-490.6	-569.609	-634.053	-637.362	-477.464	-708.235	-465.104	-553.537	-532.25	-482.577	-533.568	-466.777	-444.923	-589.279	-480.575	-496.471	-491.563	-523.637	-490.103	-568.894	-511.978	-535.861	-733.421	-537.756	-574.237	-571.254	-456.88	-490.84	-640.549	-590.876	-551.945	-506.923	-415.006	-476.436	-483.115	-430.368	-410.426	-421.336	-504.942	-575.001	-490.511	-476.332	-475.561	-439.247	-474.609	-468.858	-470.938	-496.843	-364.603	-727.9	-511.182	-523.387	-463.058	-524.471	-495.573	-503.145	-568.83	-464.987	-488.698	-476.026	-536.993	-550.897	-524.899	-481.991	-530.827	-584.795	-526.319	-506.952	-394.039	-252.437	-423.769	-414.571	-604.543	-544.22	-423.305	-478.848	-545.872	-536.423	-544.333	-637.487	-550.84	-564.223	-621.887	-594.54	-525.292	-566.167	-690.167	-543.069	-525.784	-508.903	-532.472	-501.983	-461.88	-592.117	-568.284	-471.473	-599.92	-568.456	-505.152	-436.308	-512.462	-551.119	-533.109	-528.693	-585.582	-595.057	-561.968	-531.931	-614.118	-570.25	-494.317	-513.111	-606.944	-514.556	-508.188	-552.761	-559.233	-740.591	-417.012	-525.338	-606.394	-467.024	-335.676	-364.443	-335.693	-464.891	-482.95	-646.966	-449.746	-520.523	-376.726	-503.044	-518.125	-538.225	-295.761	-595.822	-649.878	-592.334	-506.838	-607.459	-602.133	-551.924	-540.792	-535.317	-616.425	-544.244	-511.282	-547.183	-658.196	-484.576	-462.463	-523.715	-489.2	-459.283	-423.133	-582.925	-451.374	-493.029	-467.015	-464.282
-715.351	-524.681	-640.627	-804.426	-553.984	-644.346	-549.272	-561.415	-554.286	-508.192	-468.954	-556.771	-468.091	-331.962	-402.016	-461.854	-510.912	-440.091	-409.595	-536.004	-434.739	-407.069	-547.057	-521.911	-588.007	-560.688	-535.001	-549.278	-670.284	-688.773	-562.692	-612.516	-481.491	-722.026	-544.668	-528.932	-529.574	-581.728	-529.784	-598.914	-558.312	-522.058	-738.597	-483.932	-449.537	-640.676	-519.366	-435.44	-442.382	-430.356	-494.726	-493.351	-447.72	-527.45	-598.033	-628.088	-568.461	-498.267	-641.169	-545.741	-655.723	-799.915	-561.876	-492.476	-458.129	-338.503	-401.743	-583.869	-392.334	-450.069	-474.61	-430.939	-567.727	-928.756	-607.87	-544.681	-689.591	-569.546	-593.69	-430.698	-659.442	-475.839	-418.677	-403.819	-458.061	-424.9	-639.9	-499.194	-382.33	-568.171	-499.094	-449.615	-715.558	-453.921	-520.915	-450.103	-472.712	-555.524	-523.484	-493.273	-541.086	-560.96	-539.797	-478.644	-535.067	-522.621	-500.52	-392.59	-503.166	-551.597	-591.753	-628.853	-545.677	-541.984	-511.241	-508.651	-670.98	-516.752	-508.095	-427.517	-434.69	-570.015	-504.632	-530.435	-507.437	-469.876	-459.864	-587.245	-595.774	-630.74	-567.344	-641.865	-562.176	-507.415	-437.564	-427.886	-507.116	-475.441	-451.899	-441.688	-488.847	-535.318	-686.633	-598.607	-550.062	-608.314	-548.118	-522.178	-573.536	-550.624	-572.167	-576.304	-563.5	-520.048	-553.159	-492.599	-591.353	-599.913	-590.339	-660.844	-562.024	-751.703	-584.24	-480.031	-467.54	-484.97	-530.057	-543.495	-534.959	-537.878	-678.02	-541.125	-660.97	-573.89	-605.129	-694.197	-580.654	-732.148	-557.08	-612.662	-575.285	-413.279	-338.847	-573.529	-538.203	-458.563	-497.76	-464.864	-375.224	-433.709	-515.483	-492.915	-518.865	-416.245	-526.412	-518.921	-463.49	-513.757	-527.335	-530.547	-564.545	-559.418	-625.135	-552.64	-569.493	-542.221	-566.526	-599.316	-634.299	-538.829	-550.629	-514.935	-498.474	-532.351	-600.426	-544.184	-498.823	-515.859	-560.068	-428.267	-497.591	-440.077	-414.775	-534.223	-513.665	-387.084	-557.913	-526.544	-737.764	-541.537	-622.903	-596.692	-568.909	-549.342	-563.634	-568.695	-590.132	-604.626	-571.508	-637.327	-570.812	-553.472	-568.526	-509.495	-483.676	-751.58	-386.223	-305.309	-210.431	-502.224	-332.286	-523.119	-596.04	-536.151	-548.031	-592.688	-544.69	-646.12	-553.627	-719.214	-531.791	-462.779	-566.868	-709.877	-550.823	-563.032	-558.739	-542.984	-530.752	-554.259	-603.789	-658.657	-519.802	-547.577	-564.113	-487.208	-650.756	-487.531	-455.154	-479.651	-536.73	-451.511	-597.687	-495.751	-589.854	-447.599	-483.782	-528.939	-421.752	-403.311	-469.649	-387.486	-425.761	-457.546	-527.155	-416.301	-494.414	-556.464	-502.581	-539.022	-621.059	-456.223	-440.202	-463.183	-459.408	-434.664	-514.977	-411.131	-494.594	-743.592	-513.368	-479.205	-459.762	-509.807	-497.129	-566.139	-469.311	-507.193	-357.267	-426.361	-513.175	-560.183	-511.913	-537.6	-551.593	-470.823	-492.615	-436.959	-565.648	-458.72	-648.901	-514.091	-487.134	-523.82	-528.974	-516.109	-543.939	-810.785	-580.197	-529.767	-546.316	-622.955	-420.862	-432.634	-468.513	-470.398	-445.45	-415.798	-494.829	-627.431	-379.04	-453.922	-723.595	-520.173	-439.937	-596.953	-504.964	-549.05	-517.308	-374.396	-515.635	-425.55	-512.734	-408.324	-446.759	-575.301	-449.1	-464.805	-554.603	-469.239	-458.36	-828.339	-557.663	-514.294	-432.73	-478.135	-670.265	-626.424	-525.858	-534.349	-504.762	-484.204	-708.382	-511.539	-432.444	-496.382	-593.475	-437.858	-381.36	-490.512	-431.999	-411.193	-431.641	-613.116	-455.195	-501.782	-446.908	-502.292	-575.618	-482.024	-458.866	-476.243	-574.775	-556.935	-524.835	-432.878	-494.58	-548.765	-530.725	-463.959	-475.436	-509.11	-524.039	-450.218	-459.354	-539.509	-631.03	-492.495	-526.095	-519.196	-548.171	-552.535	-493.675	-528.134	-419.055	-756.855	-677.252	-631.503	-529.399	-408.018	-457.668	-526.911	-573.231	-594.542	-542.207	-581.276	-593.278	-645.577	-458.249	-447.008	-546.221	-519.336	-479.303	-384.87	-573.915	-560.018	-400.445	-600.221	-625.51	-518.182	-385.822	-433.846	-504.142	-503.373	-488.381	-465.537	-470.181	-399.716	-388.958	-604.202	-377.883	-467.729	-482.433	-368.847	-479.367	-522.225	-536.459	-562.485	-399.659	-447.725	-549.227	-482.44	-695.378	-562.135	-555.397	-425.835	-618.804	-528.402	-589.546	-595.134	-536.771	-524.859	-455.34	-531.67	-516.494	-466.305	-462.431	-439.725	-597.794	-496.49	-529.475	-449.307	-583.545	-396.258	-518.775	-452.83	-453.134	-467.714	-528.891	-450.993	-504.371	-508.546	-464.831	-425.853	-529.645	-486.947	-401.823	-518.907	-483.303	-417.581	-483.168	-512.938	-543.177	-585.221	-490.435	-472.952	-463.423	-451.123	-571.214	-569.412	-633.855	-433.535	-615.278	-521.781	-530.152	-409.591	-605.46	-541.046	-676.81	-487.939	-612.416	-542.408	-556.605	-501.766	-561.022	-451.616	-486.261	-536.741	-424.212	-387.901	-401.865	-476.344	-499.96	-447.262	-514.281	-479.528	-536.805	-552.876	-546.632	-419.807	-454.045	-443.407	-493.207	-541.52	-648.338	-624.069	-463.619	-702.178	-445.166	-535.58	-526.174	-472.001	-549.577	-480.65	-435.487	-583.252	-489.952	-500.41	-477.386	-554.472	-489.753	-569.699	-505.502	-532.41	-770.185	-530.01	-571.334	-646.863	-443.562	-480.99	-684.464	-534.396	-543.147	-497.19	-401.378	-479.159	-490.038	-442.664	-410.991	-431.883	-521.614	-573.562	-492.048	-482.819	-476.785	-432.669	-473.197	-467.379	-460.153	-499.699	-363.144	-751.489	-543.273	-533.594	-475.579	-535.926	-496.769	-506.764	-595.996	-471.406	-483.605	-478.641	-548.594	-544.884	-517.868	-487.877	-507.51	-579.494	-534.873	-542.65	-455.43	-243.215	-430.333	-420.042	-582.46	-544.558	-432.057	-480.724	-541.414	-544.698	-665.307	-663.307	-567.352	-570.857	-652.949	-558.934	-544.528	-573.438	-659.958	-548.936	-590.895	-496.78	-524.567	-480.373	-392.86	-791.249	-579.015	-466.939	-591.484	-571.619	-505.39	-445.088	-536.055	-551.274	-541.515	-630.832	-604.14	-584.755	-555.809	-532.465	-620.803	-566.539	-507.062	-514.266	-558.618	-520.35	-510.111	-478.387	-572.348	-730.436	-404.573	-505.811	-616.043	-484.434	-342.676	-388.885	-359.46	-475.75	-488.726	-647.425	-466.173	-491.216	-381.394	-518.08	-531.661	-399.225	-268.997	-561.895	-594.605	-602.081	-504.638	-607.445	-585.171	-526.152	-521.596	-537.828	-625.838	-550.562	-518.909	-548.436	-688.666	-545.296	-495.241	-522.583	-549.649	-486.573	-424.989	-571.04	-454.609	-479.298	-463.416	-450.689
-684.884	-517.282	-630.667	-806.036	-560.234	-658.382	-584.641	-566.739	-557.828	-509.342	-495.09	-556.785	-460.469	-356.704	-404.937	-449.738	-521.337	-403.875	-357.992	-513.177	-433.89	-409.216	-564.902	-551.186	-596.03	-578.489	-538.596	-566.698	-674.881	-716.362	-571.898	-623.356	-490.714	-731.559	-542.68	-517.607	-514.084	-502.069	-535.783	-592.56	-526.447	-478.651	-662.501	-448.484	-544.512	-618.843	-520.273	-458.892	-445.854	-408.052	-465.03	-486.737	-469.252	-524.935	-620.404	-641.183	-564.303	-521.263	-644.543	-555.216	-662.75	-808.245	-567.681	-510.646	-456.847	-383.245	-449.818	-621.873	-396.593	-446.412	-467.951	-443.351	-538.37	-958.019	-596.337	-527.18	-615.176	-565.418	-533.409	-425.81	-627.849	-478.297	-427.651	-415.976	-464.883	-442.997	-687.265	-475.148	-366.721	-545.793	-512.797	-445.395	-729.439	-456.251	-508.929	-440.957	-494.169	-612.204	-513.784	-520.788	-551.732	-553.557	-536.732	-482.125	-513.02	-570.204	-517.041	-412.791	-508.382	-499.039	-596.969	-612.768	-546.207	-552.806	-524.201	-501.149	-693.649	-505.309	-496.878	-440.707	-451.532	-580.088	-497.963	-530.277	-499.608	-456.478	-454.924	-595.286	-586.561	-619.989	-579.871	-746.625	-560.084	-517.006	-451.372	-449.184	-460.826	-474.15	-497.153	-441.369	-494.391	-527.655	-671.776	-599.727	-579.541	-686.569	-552.754	-518.74	-581.3	-557.89	-594.013	-578.281	-559.844	-531.895	-531.471	-550.294	-568.606	-592.112	-612.33	-678.772	-550.514	-771.116	-604.338	-482.714	-479.124	-508.401	-522.191	-541.624	-524.072	-552.614	-629.851	-544.281	-663.235	-576.573	-603.147	-593.976	-655.77	-746.289	-545.135	-513.443	-654.239	-444.583	-358.967	-550.102	-536.077	-436.254	-492.382	-434.702	-358.36	-433.03	-511.927	-457.879	-503.542	-425.546	-530.407	-508.553	-442.56	-501.391	-519.178	-528.955	-551.873	-558.587	-610.412	-573.864	-570.283	-529.774	-534.175	-582.608	-625.146	-480.041	-538.038	-513.879	-444.103	-574.591	-627.422	-508.818	-484.856	-491.731	-616.15	-433.976	-573.324	-443.774	-457.206	-529.546	-528.74	-397.476	-560.685	-515.129	-694.441	-547.028	-597.232	-621.909	-570.585	-556.341	-563.733	-576.406	-585.196	-612.478	-557.168	-630.405	-551.189	-571.689	-583.969	-526.403	-490.159	-696.384	-391.473	-281.881	-314.092	-479.649	-379.603	-542.351	-680.901	-541.834	-561.56	-669.305	-538.856	-572.408	-553.745	-662.84	-591.041	-477.171	-593.089	-682.872	-518.29	-584.42	-572.202	-504.016	-528.8	-555.455	-603.046	-678.43	-526.712	-581.95	-564.959	-478.11	-646.845	-473.425	-466.789	-465.498	-538.194	-463.31	-595.286	-491.935	-601.287	-448.236	-484.153	-502.77	-376.655	-372.512	-440.18	-384.933	-422.949	-473.194	-520.327	-425.709	-494.973	-530.094	-489.61	-444.523	-680.973	-453.827	-444.597	-466.931	-461.071	-420.225	-505.068	-396.884	-483.209	-762.777	-483.434	-489.776	-473.61	-514.056	-517.119	-558.882	-479.076	-514.863	-387.372	-436.096	-551.448	-570.945	-512.528	-521.606	-548.962	-443.228	-485.17	-431.287	-563.697	-462.957	-720.146	-527.996	-548.171	-522.529	-531.168	-520.706	-555.536	-774.556	-484.586	-515.448	-568.57	-609.806	-460.501	-451.992	-480.87	-486.625	-448.044	-405.668	-465.6	-623.001	-363.167	-444.359	-739.892	-539.241	-470.192	-642.672	-504.148	-526.582	-526.273	-381.18	-526.24	-441.184	-514.041	-416.359	-437.579	-562.127	-447.947	-513.778	-545.963	-465.041	-462.183	-818.073	-537.471	-518.84	-440.933	-491.663	-666.323	-602.807	-517.832	-522.304	-491.014	-477.873	-707.119	-516.859	-463.008	-500.883	-647.189	-441.971	-377.484	-528.674	-453.384	-442.611	-425.713	-598.168	-436.727	-505.935	-431.455	-490.361	-557.122	-506.234	-449.176	-470.967	-565.944	-540.806	-535.129	-437.898	-501.857	-545.403	-517.868	-466.3	-481.131	-518.817	-526.655	-460.307	-450.594	-525.394	-601.985	-562.083	-524.767	-524.63	-543.15	-533.961	-476.365	-540.492	-397.035	-695.724	-674.717	-622.212	-517.158	-397.654	-453.216	-517.102	-565.461	-627.801	-554.882	-598.91	-631.437	-651.683	-451.086	-463.585	-545.495	-511.23	-490.931	-381.055	-567.68	-554.224	-403.892	-597.511	-613.332	-545.326	-399.895	-510.7	-518.783	-509.873	-488.036	-455.471	-481.453	-393.288	-381.447	-577.171	-364.847	-525.176	-545.316	-469.196	-477.546	-536.184	-535.856	-548.671	-401.013	-453.566	-540.587	-463.198	-645.857	-551.843	-586.009	-436.756	-606.005	-515.88	-580.103	-683.015	-526.156	-520.415	-485.546	-617.668	-499.735	-463.853	-455.287	-630.638	-616.281	-496.196	-521.864	-455.471	-555.897	-388.1	-506.846	-465.636	-455.248	-449.649	-528.423	-438.047	-495.431	-492.388	-493.877	-422.552	-539.782	-481.012	-379.186	-519.192	-485.854	-414.429	-480.66	-526.912	-546.497	-573.881	-504.949	-454.173	-432.214	-395.821	-601.196	-578.313	-653.254	-431.924	-592.376	-526.614	-526.358	-435.409	-600.181	-527.047	-559.869	-499.626	-600.987	-531.152	-474.94	-504.359	-569.508	-450.67	-494.109	-531.772	-419.883	-418.907	-419.074	-470.351	-478.331	-441.995	-523.015	-475.492	-521.275	-553.927	-554.039	-433.821	-460.706	-456.116	-482.558	-554.064	-584.989	-629.645	-464.529	-692.634	-448.271	-546.23	-514.974	-473.136	-539.903	-485.338	-457.676	-621.378	-498.423	-507.202	-486.418	-522.939	-486.578	-573.73	-512.021	-533.252	-757.341	-528.587	-573.588	-637.64	-438.41	-480.587	-671.8	-531.393	-533.097	-499.201	-389.862	-456.006	-479.034	-427.282	-403.706	-435.249	-489.997	-573.2	-487.64	-489.349	-481.376	-434.546	-495.23	-476.793	-453.898	-491.769	-342.793	-702.634	-538.825	-520.429	-465.336	-533.704	-496.286	-513.421	-582.921	-467.167	-474.479	-458.471	-521.468	-542.862	-525.212	-485.51	-516.717	-562.456	-513.201	-522.368	-316.439	-281.913	-407.489	-422.853	-606.107	-535.974	-426.819	-479.809	-535.953	-535.273	-641.179	-663.152	-572.305	-562.424	-624.961	-627.188	-559.893	-576.022	-585.106	-552.819	-561.316	-500.244	-524.289	-490.962	-391.906	-731.566	-553.996	-472.294	-597.884	-575.523	-520.956	-442.758	-534.72	-541.921	-544.614	-566.761	-603.612	-590.246	-555.897	-530.456	-603.918	-553.403	-518.546	-511.662	-594.269	-493.141	-510.461	-539.967	-578.804	-736.563	-396.227	-516.819	-609.009	-471.006	-363.83	-391.987	-351.367	-453.242	-517.173	-649.868	-482.947	-498.828	-407.685	-560.287	-656.081	-551.334	-245.39	-559.943	-605.52	-605.91	-503.89	-565.8	-573.097	-538.446	-548.736	-531.738	-607.537	-543.175	-520.006	-547.367	-669.288	-509.418	-454.474	-505.748	-541.853	-487.664	-418.559	-574.523	-451.719	-462.555	-458.82	-456.901
-698.841	-511.502	-560.254	-790.279	-546.795	-649.973	-612.451	-565.565	-531.234	-501.258	-505.76	-556.792	-450.273	-336.803	-410.715	-467.528	-529.73	-431.06	-389.448	-519.304	-436.442	-396.901	-552.953	-564.844	-596.731	-567.442	-525.956	-559.999	-684.623	-717.281	-566.723	-636.594	-500.472	-757.107	-544.358	-519.419	-527.376	-558.02	-541.559	-612.266	-564.77	-510.323	-754.407	-508.181	-510.713	-658.506	-520.831	-447.382	-486.604	-439.328	-504.512	-482.447	-419.244	-525.967	-612.862	-611.413	-563.776	-528.154	-617.806	-560.358	-655.169	-774.388	-541.488	-503.589	-484.388	-410.284	-439.941	-599.118	-402.445	-457.711	-480.782	-424.799	-506.802	-958.097	-614.582	-511.185	-625.172	-573.664	-542.334	-435.288	-703.715	-496.5	-429.982	-394.958	-449.164	-439.057	-576.717	-473.666	-385.355	-556.847	-494.34	-439.887	-734.259	-456.363	-517.267	-456.806	-494.607	-520.949	-499.826	-504.562	-581.48	-581.261	-525.793	-453.914	-492.463	-519.455	-520.449	-402.138	-530.651	-505.022	-572.943	-611.574	-533.203	-526.9	-534.799	-516.938	-648.95	-506.81	-497.105	-419.922	-443.521	-582.387	-497.699	-529.112	-490.29	-458.545	-442.171	-583.699	-537.101	-591.602	-563.6	-740.969	-558.137	-463.689	-466.259	-431.141	-409.918	-446.013	-488.431	-447.738	-500.807	-526.579	-649.753	-583.359	-565.55	-805.759	-537.371	-522.579	-696.074	-547.05	-578.466	-606.968	-553.664	-521.724	-538.028	-507.654	-545.581	-592.373	-593.3	-677.375	-523.688	-743.552	-607.992	-488.896	-468.638	-485.138	-509.046	-548.667	-524.755	-536.338	-631.685	-546.637	-688.505	-582.408	-601.372	-571.646	-538.717	-722.005	-537.201	-499.024	-529.905	-409.374	-332.425	-567.242	-536.499	-440.218	-477.9	-471.083	-373.811	-438.956	-518.263	-473.058	-502.837	-420.281	-550.763	-512.667	-458.566	-493.704	-564.809	-549.03	-545.632	-545.32	-651.798	-561.652	-556.906	-533.689	-556.869	-598.772	-524.112	-500.743	-532.126	-521.456	-494.779	-543.605	-498.368	-531.771	-501.803	-482.21	-607.806	-430.373	-584.425	-460.905	-456.296	-556.043	-516.453	-401.685	-572.992	-535.134	-708.727	-557.742	-615.803	-618.532	-568.873	-544.212	-543.571	-558.969	-577.737	-607.708	-541.344	-629.889	-560.567	-557.3	-559.374	-517.279	-490.329	-726.547	-394.489	-320.25	-295.494	-474.395	-338.739	-535.222	-692.901	-558.372	-560.535	-610.083	-546.944	-648.443	-547.383	-712.778	-546.202	-465.472	-565.937	-723.716	-571.216	-545.783	-560.71	-567.756	-513.183	-564.016	-600.644	-675.442	-524.647	-563.369	-575.916	-466.668	-647.283	-466.303	-432.487	-485.285	-533.593	-497.602	-582.048	-513.235	-569.942	-452.108	-509.3	-501.343	-402.689	-383.107	-450.99	-396.321	-428.078	-472.979	-517.582	-418.335	-484.158	-550.64	-503.984	-560.825	-619.59	-470.489	-448.441	-464.176	-455.07	-417.094	-509.107	-397.761	-504.604	-722.508	-496.893	-466.161	-463.869	-523.325	-460.011	-556.372	-489.199	-495.625	-367.438	-430.124	-573.153	-570.497	-522.764	-548.032	-532.683	-462.881	-467.787	-428.402	-569.136	-473.231	-719.702	-530.18	-562.44	-538.53	-534.418	-497.116	-539.624	-783.142	-551.48	-519.76	-538.102	-615.875	-452.927	-448.868	-475.461	-473.23	-456.422	-422.305	-489.16	-620.446	-374.243	-444.852	-691.995	-564.495	-438.234	-623.442	-507.822	-542.14	-521.927	-373.51	-537.51	-427.954	-482.834	-407.641	-417.992	-589.829	-451.467	-513.077	-588.318	-459.074	-469.103	-825.538	-551.785	-513.714	-433.215	-464.282	-699.053	-613.289	-527.824	-536.179	-499.597	-493.512	-717.362	-539.004	-485.294	-504.586	-665.057	-480.886	-372.388	-602.857	-456.745	-471.182	-439.295	-600.106	-456.688	-502.478	-446.211	-517.271	-550.888	-488.434	-465.2	-457.628	-590.323	-495.689	-533.302	-431.197	-517.802	-563.122	-535.084	-469.664	-496.302	-498.175	-525.536	-474.052	-466.416	-532.732	-668.678	-510.707	-536.96	-528.97	-549.627	-530.561	-510.111	-529.127	-401.724	-705.335	-657.589	-621.64	-506.604	-417.962	-449.798	-536.373	-567.975	-655.512	-542.965	-637.431	-611.917	-640.697	-414.114	-455.555	-531.36	-514.115	-486.368	-368.39	-560.058	-548.469	-390.394	-552.45	-615.34	-487.072	-401.116	-452.214	-508.787	-500.97	-476.036	-451.427	-474.605	-391.385	-374.403	-620.73	-358.584	-544.076	-536.425	-471.44	-485.082	-535.123	-544.957	-557.416	-402.878	-442.318	-540.51	-463.544	-553.258	-552.852	-563.529	-425.952	-573.02	-513.432	-567.554	-660.69	-533.971	-521.193	-555.026	-566.372	-480.658	-475.092	-463.319	-553.314	-610.657	-482.573	-529.556	-441.071	-545.607	-393.748	-489.485	-484.166	-472.464	-492.122	-522.882	-461.983	-499.483	-501.546	-461.879	-428.672	-543.005	-476.757	-389.394	-515.476	-490.071	-440.9	-486.172	-521.255	-532.869	-565.537	-495.072	-473.913	-485.669	-409.314	-575.235	-573.07	-623.896	-424.727	-587.663	-512.638	-518.636	-418.584	-562.612	-562.704	-565.829	-494.79	-629.589	-536.081	-490.167	-493.949	-561.988	-457.902	-482.448	-526.933	-428.562	-425.55	-426.224	-454.478	-479.54	-435.449	-506.888	-457.797	-503.088	-557.474	-538.865	-436.943	-441.978	-451.728	-493.925	-577.401	-587.546	-634.47	-479.147	-694.079	-469.465	-544.332	-514.52	-487.673	-539.82	-483.543	-450.196	-623.507	-506.441	-504.972	-510.204	-522.794	-503.445	-576.54	-500.436	-536.727	-735.037	-531.593	-563.452	-605.17	-420.196	-498.252	-682.341	-576.659	-542.84	-496.148	-413.135	-486.881	-486.435	-439.618	-409.818	-441.103	-544.594	-583.019	-537.141	-495.081	-487.654	-445.33	-493.609	-466.235	-464.072	-503.287	-374.631	-737.23	-549.437	-515.058	-463.487	-539.006	-488.299	-513.389	-572.003	-470.609	-489.901	-456.018	-565.965	-560.638	-528.565	-480.338	-519.071	-594.61	-517.955	-489.97	-408.751	-242.158	-409.596	-420.369	-601.966	-534.817	-428.037	-494.281	-538.912	-532.806	-642.15	-524.08	-558.311	-564.165	-644.703	-615.944	-512.723	-553.193	-810.048	-536.322	-561.043	-507.323	-537.81	-498.176	-402.94	-753.681	-554.325	-500.063	-614.354	-582.383	-507.22	-432.37	-520.187	-553.942	-534.906	-559.054	-604.252	-582.25	-544.577	-514.837	-624.54	-568.296	-488.518	-513.771	-615.947	-509.856	-494.248	-528.523	-554.811	-754.801	-405.124	-514.131	-603.233	-472.302	-330.726	-379.435	-364.828	-487.145	-498.563	-650.266	-469.104	-533.257	-382.601	-533.772	-563.662	-477.583	-339.777	-575.13	-604.377	-597.31	-487.083	-575.483	-587.48	-555.226	-547.618	-549	-607.84	-542.296	-522.221	-548.891	-661.777	-500.761	-441.815	-524.312	-496.018	-455.513	-418.743	-568.895	-448.725	-486.444	-441.635	-437.478
-720.125	-522.672	-640.573	-812.192	-553.626	-693.205	-576.439	-586.893	-574.207	-512.528	-501.24	-571.885	-466.968	-342.527	-409.807	-461.305	-505.027	-410.147	-364.1	-510.445	-440.829	-410.114	-541.223	-531.084	-591.623	-566.347	-523.883	-552.466	-668.982	-678.656	-568.88	-623.526	-503.268	-755.523	-543.585	-526.235	-541.608	-560.08	-541.48	-623.504	-583.137	-520.31	-763.549	-554.748	-491.871	-654.347	-539.151	-429.537	-430.562	-465.453	-472.459	-501.075	-456.239	-536.476	-605.394	-614.761	-567.11	-522.86	-623.852	-551.164	-645.139	-808.006	-564.206	-506.946	-489.145	-359.788	-426.735	-595.294	-368.431	-440.956	-471.672	-445.366	-531.53	-948.583	-602.599	-528.584	-638.01	-543.189	-582.925	-449.505	-618.957	-474.906	-432.618	-408.866	-455.435	-451.255	-573.469	-469.82	-362.925	-554.825	-453.775	-393.178	-737.513	-437.333	-525.312	-482.487	-484.609	-484.523	-503.72	-488.335	-572.68	-557.683	-551.587	-493.412	-520.018	-525.876	-555.988	-420.732	-510.554	-509.385	-573.961	-623.064	-544.97	-539.296	-536.832	-499.763	-653.539	-518.612	-493.426	-419.577	-445.856	-556.379	-488.102	-520.717	-501.767	-461.008	-450.665	-592.557	-580.434	-621.993	-564.244	-594.272	-559.495	-495.313	-450.683	-428.245	-454.831	-450.473	-476.281	-463.821	-518.905	-524.041	-685.073	-599.443	-550.717	-748.601	-539.858	-541.677	-705.581	-555.91	-575.944	-753.179	-561.694	-511.486	-517.548	-551.361	-566.166	-595.168	-610.741	-657.66	-562.385	-756.171	-615.16	-452.963	-474.275	-488.851	-510.563	-543.384	-534.118	-551.249	-665.439	-526.382	-642.371	-568.153	-612.807	-618.013	-528.103	-748.672	-544.251	-533.954	-506.462	-423.336	-351.228	-566.021	-531.353	-451.263	-488.39	-463.972	-373.297	-446.126	-527.706	-461.089	-513.047	-412.182	-513.408	-502.558	-425.007	-497.281	-518.371	-534.9	-560.993	-556.87	-629.75	-554.126	-552.241	-530.359	-539.897	-584.198	-607.346	-478.121	-569.219	-508.323	-675.29	-585.647	-584.051	-529.213	-492.499	-551.763	-602.889	-437.442	-579.403	-450.012	-470.357	-539.05	-535.956	-401.292	-582.1	-548.936	-713.681	-540.737	-637.665	-623.671	-580.652	-542.646	-555.925	-559.32	-584.939	-605.419	-567.399	-626.627	-559.561	-543.538	-570.881	-515.666	-478.328	-573.366	-392.371	-230.849	-247.406	-472.679	-350.404	-545.789	-662.656	-556.766	-576.349	-615.237	-548.466	-558.53	-554.472	-674.542	-544.709	-482.901	-576.788	-677.414	-527.09	-568.724	-556.575	-514.765	-511.297	-559.696	-644.355	-660.767	-523.423	-568.09	-578.09	-475.225	-618.823	-473.297	-428.635	-455.529	-527.776	-513.137	-565.967	-489.922	-568.67	-444.015	-512.055	-520.168	-405.277	-388.579	-467.645	-394.16	-410.15	-465.421	-537.84	-432.994	-489.879	-531.065	-489.479	-490.548	-604.809	-449.059	-435.913	-473.508	-457.82	-442.708	-502.272	-396.615	-486.702	-745.952	-499.837	-459.245	-454.78	-511.097	-509.719	-553.106	-480.442	-502.369	-376.001	-437.516	-557.504	-578.106	-513.846	-547.76	-554.082	-454.442	-466.602	-437.002	-567.826	-462.497	-725.327	-519.683	-563.19	-535.026	-520.943	-488.745	-531.864	-809.431	-582.814	-512.215	-531.138	-626.514	-452.414	-431.654	-478.809	-486.207	-444.592	-415.094	-471.82	-624.802	-367.525	-440.982	-659.652	-573.955	-449.865	-646.335	-506.491	-546.633	-518.985	-383.35	-520.77	-449.264	-523.688	-413.489	-437.499	-576.484	-458.007	-471.029	-585.81	-482.856	-460.266	-820.495	-548.1	-501.472	-414.521	-466.542	-682.232	-607.34	-509.157	-534.327	-530.125	-482.269	-717.984	-519.481	-497.757	-497.488	-557.683	-460.5	-372.96	-711.444	-449.23	-493.223	-432.463	-608.418	-565.893	-489.762	-429.313	-510.046	-524.786	-466.139	-444.725	-477.885	-586.946	-511.897	-535.443	-419.965	-488.674	-548.586	-520.36	-456.737	-465.668	-506.849	-530.433	-463.868	-453.176	-536.258	-638.806	-567.332	-575.408	-542.116	-550.421	-535.501	-489.278	-544.154	-387.438	-685.932	-674.734	-603.984	-508.23	-400.192	-457.498	-534.4	-565.35	-651.098	-582.525	-575.667	-620.228	-652.197	-419.973	-455.555	-536.564	-534.16	-525.263	-415.649	-553.682	-566.45	-389.838	-586.983	-607.905	-542.269	-387.462	-516.57	-550.674	-544.094	-491.255	-455.185	-474.121	-381.893	-375.375	-607.719	-367.283	-557.827	-555.371	-485.275	-490.852	-540.619	-536.252	-537.421	-404.028	-462.64	-555.491	-486.171	-660.614	-557.371	-542.639	-432.369	-593.392	-518.937	-563.573	-692.963	-524.89	-520.802	-559.645	-535.188	-473.051	-455.185	-465.507	-579.348	-604.809	-490.254	-521.879	-451.968	-506.303	-395.199	-538.225	-443.557	-432.587	-452.237	-539.591	-448.282	-499.284	-495.415	-484.259	-457.605	-544.249	-480.275	-403.426	-502.971	-492.198	-405.118	-482.471	-515.151	-532.222	-594.261	-509.724	-449.141	-446.233	-375.345	-543.348	-573.79	-601.239	-413.8	-521.546	-529.135	-533.76	-433.826	-597.2	-533.489	-635.318	-503.607	-697.523	-531.809	-494.258	-502.01	-583.06	-444.897	-496.644	-513.141	-410.041	-438.283	-410.872	-449.465	-483.095	-459.364	-531.71	-463.424	-515.288	-550.912	-557.508	-435.081	-452.897	-442.825	-513.845	-573.798	-610.323	-659.911	-488.028	-726.537	-426.153	-550.999	-537.95	-495.061	-533.882	-485.676	-436.764	-594.685	-522.178	-488.799	-488.687	-510.407	-497.724	-559.778	-512.958	-547.205	-752.733	-538.044	-573.075	-611.468	-430.419	-465.566	-694.11	-549.48	-546.999	-495.621	-402.227	-456.958	-487.464	-434.479	-401.768	-433.956	-509.665	-577.127	-537.936	-491.837	-487.99	-450.706	-492.753	-477.15	-469.657	-520.333	-363.353	-737.127	-524.34	-514.806	-458.76	-534.142	-501.362	-518.797	-575.723	-465.646	-495.555	-464.757	-563.638	-558.316	-539.666	-494.783	-533.778	-561.853	-521.74	-507.53	-381.899	-233.769	-411.986	-425.305	-609.148	-549.7	-441.096	-491.915	-538.263	-543.104	-649.968	-536.091	-568.713	-567.035	-652.838	-563.076	-541.085	-570.025	-724.604	-541.042	-511.807	-499.042	-537.664	-493.092	-412.97	-689.85	-545.654	-470.986	-572.709	-569.603	-496.729	-442.984	-522.089	-537.101	-547.421	-618.109	-591.932	-572.238	-558.871	-528.44	-621.863	-562.539	-550.283	-527.044	-620.781	-519.412	-504.564	-543.582	-574.417	-722.612	-394.278	-502.78	-618.314	-477.242	-327.256	-378.698	-352.316	-490.07	-506.974	-665.49	-448.899	-528.779	-392.924	-522.215	-572.132	-475.192	-382.828	-567.148	-614.494	-592.22	-489.954	-578.034	-592.332	-545.203	-534.623	-527.188	-619.419	-536.712	-499.083	-551.256	-668.596	-508.792	-451.812	-548.139	-520.922	-482.818	-432.81	-578.191	-451.627	-522.499	-478.13	-476.12
-717.478	-520.744	-604.968	-812.43	-547.076	-633.603	-551.516	-562.586	-542.391	-498.037	-489.623	-543.133	-434.945	-385.954	-406.61	-456.715	-510.355	-457.961	-399.563	-563.701	-461.92	-390.577	-536.14	-543.215	-575.237	-547.451	-534.359	-558.973	-671.509	-678.27	-566.4	-629.809	-489.919	-734.84	-537.875	-520.078	-535.107	-558.396	-534.179	-605.983	-551.411	-516	-734.197	-499.507	-444.727	-650.196	-537.885	-444.972	-452.856	-445.075	-502.773	-516.434	-452.967	-534.611	-625.805	-626.292	-576.419	-526.643	-640.584	-548.169	-682.83	-798.585	-564.554	-503.32	-498.617	-414.962	-448.223	-606.03	-380.399	-440.62	-480.475	-439.401	-524.892	-963.725	-612.828	-538.766	-666.045	-562.677	-573.336	-446.982	-699.629	-490.127	-428.53	-414.422	-452.418	-440.287	-534.044	-461.23	-358.151	-556.647	-480.026	-407.715	-737.969	-433.626	-524.932	-525.314	-488.409	-541.805	-504.875	-498.922	-561.95	-580.366	-544.758	-471.676	-523.614	-519.526	-531.8	-404.285	-486.372	-604.891	-574.581	-600.936	-540.176	-514.673	-493.791	-505.381	-685.604	-511.947	-500.105	-443.052	-445.039	-573.108	-504.374	-541.023	-515.257	-445.164	-443.643	-590.65	-543.497	-583.415	-563.58	-617.771	-568.36	-504.602	-469.393	-440.308	-442.375	-438.499	-480.79	-447.452	-514.786	-501.114	-732.938	-586.859	-583.964	-808.471	-553.048	-529.641	-697.696	-573.184	-595.116	-736.088	-575.071	-522.56	-527.668	-585.956	-592.025	-602.755	-602.784	-656.644	-557.555	-765.229	-616.564	-498.839	-491.44	-488.539	-521.028	-550.496	-531.017	-569.101	-673.249	-554.904	-621.911	-574.134	-612	-584.374	-543.6	-757.08	-545.968	-522.228	-536.455	-415.12	-328.734	-556.668	-528.659	-447.544	-493.59	-439.787	-359.26	-407.881	-461.353	-449.268	-487.299	-358.393	-482.332	-480.577	-460.879	-501.769	-527.484	-537.24	-551.47	-560.135	-625.388	-571.158	-555.142	-544.089	-548.599	-590.382	-534.637	-487.032	-579.886	-517.885	-651.476	-612.598	-495.182	-528.355	-507.281	-537.882	-630.952	-432.696	-568.438	-452.642	-442.634	-520.894	-515.374	-403.731	-572.631	-485.888	-704.771	-523.235	-645.491	-607.943	-576.033	-523.159	-540.166	-558.153	-586.257	-593.174	-554.421	-631.626	-560.526	-583.856	-577.96	-516.584	-484.733	-764.423	-366.442	-301.711	-253.564	-552.932	-380.332	-545.29	-645.604	-544.866	-572.068	-647.865	-541.76	-551.009	-550.974	-722.415	-562.352	-455.887	-576.422	-708.886	-522.391	-572.821	-560.516	-499.66	-514.174	-548.013	-757.057	-682.708	-512.119	-554.081	-563.653	-481.493	-647.118	-473.968	-467.263	-464.119	-517.556	-444.461	-588.255	-490.869	-573.467	-452.44	-493.742	-529.364	-420.234	-388.417	-468.299	-403.892	-432.361	-467.49	-524.305	-433.823	-484.981	-527.279	-465.402	-536.674	-717.649	-460.422	-453.995	-491.336	-463.315	-409.172	-501.873	-407.292	-478.89	-745.826	-489.283	-465.321	-463.16	-502.549	-477.695	-556.942	-473.232	-502.359	-368.811	-436.777	-544.06	-556.8	-517.121	-544.562	-551.282	-447.994	-471.455	-429.079	-565.441	-469.768	-661.679	-546.619	-478.764	-539.536	-521.347	-494.007	-545.186	-799.835	-634.022	-519.246	-525.942	-586.68	-439.899	-439.865	-487.035	-475.263	-464.078	-425.384	-470.716	-626.381	-362.204	-452.666	-737.586	-525.06	-467.699	-608.521	-511.909	-525.386	-518.661	-378.539	-517.867	-435.273	-506.628	-412.733	-433.563	-561.019	-484.942	-477.57	-550.195	-453.545	-457.393	-815.607	-548.928	-519.427	-418.487	-471.492	-652.955	-626.629	-534.28	-522.418	-516.685	-472.148	-709.724	-493.651	-456.406	-519.265	-589.873	-453.711	-370.964	-513.316	-426.675	-421.094	-448.481	-597.478	-467.481	-495.977	-441.913	-543.408	-613.085	-469.369	-450.866	-462.502	-580.779	-539.204	-531.579	-440.519	-514.691	-559.959	-527.345	-454.296	-471.531	-504.548	-512.953	-467.677	-461.734	-538.868	-646.251	-571.915	-595.11	-570.794	-553.146	-533.656	-489.062	-533.31	-395.662	-734.678	-683.651	-608.218	-527.877	-402.366	-455.896	-533.205	-575.424	-647.621	-582.482	-584.499	-607.642	-605.73	-419.552	-428.247	-522.751	-518.737	-485.161	-383.185	-554.568	-547.064	-396.245	-589.617	-595.178	-554.199	-398.77	-474.925	-510.806	-515.319	-478.135	-451.4	-480.106	-398.2	-380.331	-605.38	-362.245	-632.492	-515.092	-578.253	-460.71	-522.603	-526.72	-545.02	-406.521	-443.031	-551.23	-480.333	-668.505	-568.334	-555.867	-424.049	-599.796	-529.172	-575.976	-696.991	-527.284	-527.44	-517.041	-632.091	-467.121	-448.257	-457.894	-648.509	-605.031	-485.32	-529.6	-452.902	-513.212	-399.144	-525.091	-455.26	-459.29	-484.508	-524.055	-483.218	-496.499	-486.138	-473.554	-429.615	-550.809	-478.853	-397.447	-523.834	-497.311	-447.138	-488.023	-523.663	-555.364	-588.237	-503.061	-465.073	-449.447	-563.019	-569.239	-566.638	-623.085	-439.237	-534.108	-512.272	-510.286	-404.968	-584.442	-520.45	-586.831	-493.177	-674.558	-590.509	-511.81	-496.997	-588.865	-457.616	-467.012	-522.094	-428.31	-390.403	-435.254	-462.556	-480.117	-448.963	-521.719	-468.227	-531.318	-572.624	-543.143	-423.519	-447.537	-452.369	-501.707	-559.932	-517.972	-632.907	-475.636	-735.22	-456.183	-545.158	-509.871	-491.679	-541.135	-481.093	-453.032	-609.284	-525.289	-489.134	-484.662	-529.002	-489.038	-575.697	-528.611	-547.203	-769.16	-530.619	-579.471	-636.462	-435.907	-501.161	-671.076	-527.95	-545.958	-516.369	-408.153	-473.761	-480.939	-426.374	-391.595	-426.849	-489.781	-583.545	-519.435	-485.869	-487.96	-425.031	-473.646	-481.915	-470.874	-498.406	-370.104	-623.197	-545.904	-525.928	-477.618	-543.23	-511.135	-532.544	-578.436	-468.337	-497.141	-456.961	-545.266	-547.218	-540.41	-500.28	-539.604	-553.492	-513.919	-517.373	-397.305	-264.209	-420.46	-413.547	-594.052	-539.748	-446.87	-491.684	-609.632	-547.189	-707.775	-623.327	-570.477	-569.761	-663.179	-638.227	-547.603	-580.84	-709.526	-571.684	-512.195	-503.039	-535.668	-498.844	-395.434	-622.439	-571.158	-475.83	-592.329	-564.1	-510.198	-451.607	-531.573	-546.546	-516.862	-577.69	-591.545	-609.192	-564.355	-524.125	-620.029	-558.872	-509.948	-497.187	-571.156	-500.468	-508.709	-502.295	-561.49	-718.411	-403.152	-509.804	-607.791	-471.728	-350.093	-388.215	-355.242	-464.488	-513.687	-668.46	-462.347	-471.458	-388.821	-498.885	-492.35	-525.446	-232.253	-553.788	-617.886	-618.769	-508.686	-573.087	-591.438	-533.467	-519.054	-528.172	-628.578	-543.171	-480.564	-538.399	-654.785	-498.587	-465.125	-539.883	-506.052	-462.907	-422.997	-560.469	-462.512	-524.947	-446.817	-453.312
-704.907	-525.354	-524.152	-775.523	-563.741	-561.646	-555.685	-565.723	-545.53	-487.331	-466.187	-532.992	-430.284	-350.838	-421.178	-555.446	-475.641	-385.053	-374.779	-522.573	-444.932	-390.06	-541.877	-530.641	-589.893	-552.676	-534.68	-564.191	-639.546	-694.081	-560.977	-615.013	-469.375	-731.288	-537.091	-521.565	-535.436	-561.797	-549.645	-607.746	-564.031	-520.655	-741.967	-528.235	-447.51	-688.911	-535.564	-427.101	-447.075	-465.176	-473.53	-509.314	-459.276	-529.771	-617.769	-624.466	-568.89	-517.002	-663.212	-535.062	-661.263	-821.077	-564.35	-470.144	-459.491	-363.77	-414.59	-585.607	-400.153	-457.663	-456.307	-423.885	-525.476	-951.9	-606.605	-536.928	-673.969	-552.691	-557.777	-442.889	-670.462	-476.055	-419.105	-410.658	-457.538	-445.294	-557.325	-459.911	-350.706	-552.395	-440.814	-409.821	-693.945	-437.514	-539.069	-526.982	-473.538	-533.178	-493.394	-507.712	-589.835	-570.088	-573.761	-468.794	-520.533	-554.03	-535.134	-399.911	-503.947	-509.36	-572.873	-609.095	-548.471	-557.115	-534.561	-521.563	-697.019	-519.999	-503.904	-423.045	-429.574	-585.844	-509.548	-536.248	-536.949	-475.263	-443.656	-598.535	-606.778	-617.108	-573.822	-628.771	-563.724	-499.932	-442.202	-445.137	-462.066	-468.343	-473.577	-434.149	-506.637	-522.64	-705.701	-600.845	-579.114	-697.602	-563.122	-522.555	-697.997	-549.086	-585.837	-747.24	-553.773	-516.865	-531.069	-592.397	-591.775	-576.649	-596.694	-649.048	-577.158	-736.294	-613.877	-476.432	-465.729	-485.025	-526.418	-546.925	-536.827	-547.239	-656.483	-546.398	-686.178	-572.291	-607.918	-602.588	-543.114	-754.675	-563.526	-523.689	-514.97	-425.545	-347.125	-556.558	-530.006	-449.279	-487.33	-455.675	-367.656	-452.618	-498.248	-481.76	-520.309	-376.116	-434	-453.772	-475.66	-523.557	-530.371	-523.397	-550.193	-551.149	-637.67	-562.688	-551.441	-532.57	-552.13	-588.709	-617.308	-492.116	-585.529	-512.25	-656.728	-642.59	-613.883	-589.952	-553.517	-544.815	-623.478	-449.632	-561.818	-456.89	-445.751	-526.881	-541.384	-386.978	-572.59	-512.392	-704.381	-518.73	-628.732	-593.433	-581.061	-535.686	-548.368	-556	-592.737	-622.238	-570.333	-626.505	-575.374	-550.779	-562.944	-514.013	-498.129	-698.739	-377.663	-291.264	-157.091	-582.014	-361.599	-517.033	-578.579	-547.49	-569.27	-613.829	-540.461	-523.12	-552.744	-533.033	-576.871	-475.432	-585.202	-559.269	-527.852	-612.433	-567.285	-503.95	-514.876	-558.612	-715.837	-648.879	-530.173	-557.563	-579.512	-477.118	-625.01	-475.458	-465.881	-472.574	-522.448	-451.093	-591.652	-517.401	-593.735	-446.044	-526.606	-499.026	-385.493	-391.102	-467.151	-394.644	-438.366	-452.092	-525.543	-408.083	-502.243	-512.817	-472.607	-569.389	-687.664	-459.856	-455.039	-481.702	-479.95	-437.825	-522.091	-398.401	-493.872	-753.789	-507.339	-471.981	-473.389	-502.819	-484.544	-581.787	-466.062	-502.037	-349.174	-428.46	-568.557	-566.686	-513.413	-540.186	-550.698	-463.302	-474.037	-449.989	-559.573	-485.889	-744.864	-527.194	-571.268	-539.643	-525.162	-494.515	-531.421	-800.805	-586.126	-525.513	-552.562	-613.406	-446.777	-427.469	-473.867	-470.833	-431.079	-416.789	-481.624	-638.718	-358.749	-438.062	-709.896	-519.904	-469.396	-628.694	-517.279	-538.215	-502.891	-370.409	-538.504	-443.129	-496.333	-401.091	-435.506	-574.161	-417.334	-488.177	-560.858	-483.322	-470.618	-846.971	-546.304	-500.904	-400.854	-468.169	-630.015	-623.627	-527.595	-537.829	-557.352	-491.229	-700.404	-521.248	-463.276	-506.956	-635.546	-447.173	-388.27	-664.771	-428.036	-424.282	-424.613	-594.977	-570.612	-475.664	-448.152	-535.587	-587.327	-478.52	-442.577	-464.617	-576.298	-539.399	-537.791	-438.658	-511.227	-547.488	-519.675	-455.578	-491.345	-495.417	-524.612	-473.265	-478.655	-533.097	-662.604	-535.375	-546.176	-542.236	-555.613	-532.808	-502.826	-524.043	-387.533	-727.575	-664.174	-643.699	-516.109	-403.088	-462.812	-520.876	-581.628	-645.271	-586.058	-574.396	-610.664	-611.143	-416.891	-424.328	-536.698	-508.817	-472.082	-382.127	-573.207	-516.575	-396.068	-611.06	-607.105	-542.062	-391.787	-467.754	-520.528	-510.044	-483.387	-464.563	-474.503	-383.815	-384.938	-605.148	-351.677	-651.295	-510.61	-611.094	-492.96	-506.556	-540.778	-551.717	-383.36	-456.369	-544.066	-507.054	-668.934	-558.359	-537.091	-399.567	-611.559	-513.923	-589.229	-613.488	-508.832	-534.004	-475.431	-538.603	-480.537	-454.79	-462.406	-565.911	-585.309	-485.154	-515.698	-453.774	-513.139	-407.158	-519.117	-457.458	-458.698	-494.175	-544.127	-491.343	-494.258	-512.822	-480.033	-409.48	-534.327	-475.52	-394.67	-506.837	-489.824	-437.622	-486.884	-530.238	-544.252	-579.893	-476.493	-461.273	-454.284	-454.414	-540.659	-561.141	-619.178	-413.928	-593.517	-515.081	-526.415	-419.016	-735.63	-522.256	-707.11	-508.422	-614.781	-521.854	-541.764	-488.771	-582.355	-427.566	-473.726	-518.494	-420.635	-419.949	-427.427	-483.523	-478.034	-421.563	-512.789	-471.205	-522.633	-546.701	-532.905	-428.23	-458.469	-454.875	-484.428	-573.906	-613.056	-646.24	-476.844	-695.392	-441.427	-542.911	-520.951	-489.467	-537.858	-468.313	-447.215	-597.228	-576.242	-486.376	-499.764	-550.53	-494.019	-562.859	-522.695	-540.5	-758.67	-534.435	-586.864	-603.168	-430.177	-473.879	-691.139	-568.256	-552.535	-521.809	-408.262	-486.924	-481.841	-447.91	-411.684	-419.496	-483.674	-564.82	-613.207	-492.728	-483.276	-427.603	-457.424	-468.41	-466.09	-487.724	-350.452	-731.242	-629.437	-515.2	-467.67	-500.606	-484.6	-530.952	-597.892	-475.431	-475.34	-439.835	-526.018	-547.071	-510.234	-486.927	-533.02	-575.515	-520.145	-509.098	-421.078	-233.649	-400.382	-426.233	-588.585	-554.403	-438.849	-497.854	-591.734	-538.963	-733.649	-603.15	-563.706	-570.85	-521.049	-553.497	-532.249	-576.959	-569.371	-514.484	-545.222	-515.56	-555.726	-467.739	-399.509	-577.459	-556.513	-478.449	-583.287	-565.966	-513.385	-433.84	-521.5	-547.706	-539.407	-558.642	-606.546	-588.4	-564.112	-522.377	-616.391	-554.949	-481.239	-502.743	-580.427	-511.33	-498.197	-530.738	-581.635	-755.368	-411.772	-514.474	-614.507	-499.142	-346.263	-371.962	-352.971	-453.968	-483.326	-639.985	-468.078	-470.424	-401.641	-539.862	-525.226	-410.637	-188.69	-549.372	-606.923	-606.799	-502.663	-599.28	-584.114	-541.267	-538.723	-535.699	-621.599	-539.525	-520.117	-533.259	-679.414	-546.522	-506.585	-525.494	-551.441	-473.841	-430.528	-581.997	-458.368	-492.731	-463.989	-435.24
-704.239	-506.8	-524.794	-805.873	-542.897	-552.74	-567.891	-585.548	-564.096	-504.659	-475.493	-527.911	-457.094	-344.724	-414.756	-437.926	-452.857	-389.14	-399.385	-536.833	-467.037	-414.821	-535.109	-557.765	-591.827	-560.411	-539.762	-566.175	-687.948	-669.699	-557.176	-642.079	-490.239	-748.42	-541.881	-526.504	-522.529	-562.876	-539.508	-624.09	-571.439	-511.98	-703.333	-519.837	-476.114	-654.687	-561.45	-448.952	-457.798	-435.679	-508.487	-511.013	-457.445	-532.149	-624.332	-630.202	-585.022	-513.665	-633.163	-551.69	-667.525	-788.148	-557.994	-478.034	-472.462	-372.531	-430.446	-632.892	-378.769	-445.24	-476.562	-413.503	-580.882	-950.193	-608.265	-538.359	-722.145	-569.39	-590.307	-443.015	-652.744	-482.802	-422.681	-401.58	-458.562	-435.473	-562.07	-481.664	-374.33	-561.47	-485.596	-417.75	-749.437	-446.913	-523.221	-477.045	-471.192	-454.863	-488.215	-510.425	-581.762	-577.15	-575.026	-469.746	-512.946	-565.174	-545.26	-433.02	-511.468	-520.627	-496.271	-615.89	-550.676	-550.177	-546.586	-508.72	-650.044	-516.886	-509.501	-426.854	-456.812	-559.52	-501.86	-538.802	-543.892	-456.299	-433.431	-591.772	-572.855	-539.153	-570.682	-627.59	-570.129	-501.027	-439.577	-449.152	-473.036	-444.105	-459.155	-461.647	-498.139	-524.903	-628.836	-600.727	-594.918	-719.766	-537.199	-534.636	-738.823	-541.034	-584.617	-737.378	-572.217	-519.645	-521.513	-565.243	-601.476	-609.08	-612.114	-654.519	-553.58	-730.563	-622.651	-474.046	-452.446	-487.521	-516.145	-533.379	-528.195	-551.578	-638.018	-513.577	-632.001	-554.137	-604.938	-544.027	-553.444	-736.6	-564.914	-494.498	-533.623	-419.309	-341.161	-552.558	-538.193	-438.36	-490.436	-455.555	-351.952	-430.58	-494.465	-476.845	-522.983	-371.772	-432.986	-452.855	-469.797	-518.042	-540.411	-527.4	-545.916	-554.042	-601.653	-559.646	-555.19	-555.054	-530.222	-579.756	-558.299	-498.485	-581.146	-511.534	-659.816	-594.188	-530.662	-545.464	-493.457	-517.145	-543.013	-464.582	-520.335	-449.143	-451	-519.374	-501.809	-387.658	-562.809	-503.685	-681.497	-524.342	-628.649	-577.229	-570.621	-540.38	-557.787	-574.9	-578.505	-602.96	-560.438	-638.303	-550.619	-568.756	-575.55	-526.682	-491.936	-724.412	-385.854	-290.412	-239.864	-481.148	-320.15	-526.269	-611.734	-565.855	-564.264	-602.487	-549.928	-552.202	-552.559	-729.77	-536.925	-457.289	-577.228	-700.023	-573.697	-568.085	-559.661	-568.369	-501.892	-557.949	-598.279	-677.161	-522.468	-580.032	-588.112	-478.294	-647.091	-473.082	-464.966	-474.079	-532.78	-483.936	-587.722	-517.586	-542.616	-450.248	-504.183	-518.016	-364.456	-381.127	-466.138	-398.672	-425.584	-481.453	-535.283	-432.59	-513.702	-545.707	-525.644	-518.162	-629.178	-438.994	-429.209	-485.556	-450.924	-416.831	-502.931	-427.006	-500.654	-747.873	-500.836	-473.541	-470.245	-524.982	-478.956	-571.808	-457.792	-494.622	-365.085	-439.276	-512.971	-569.411	-521.288	-545.909	-550.173	-459.23	-466.804	-428.208	-559.146	-481.185	-637.207	-528.154	-475.067	-530.111	-526.388	-512.909	-553.201	-843.161	-534.25	-528.563	-549.694	-592.226	-438.682	-425.433	-476.245	-467.533	-425.876	-420.11	-490.685	-651.124	-372.753	-450.713	-534.038	-544.351	-449.611	-624.085	-507.764	-542.144	-510.294	-390.921	-526.143	-434.074	-480.162	-407.823	-439.897	-577.019	-444.836	-471.819	-578.366	-473.621	-469.401	-833.415	-554.816	-511.823	-418.56	-470.582	-615.375	-608.551	-529.264	-559.54	-508.298	-457.281	-712.319	-508.041	-470.097	-500.151	-576.459	-449.297	-378.283	-625.892	-445.919	-436.723	-454.684	-608.87	-574.491	-488.926	-437.858	-529.125	-476.336	-487.212	-466.401	-489.43	-565.17	-571.721	-515.831	-431.523	-508.991	-541.441	-529.253	-447.844	-462.646	-535.912	-535.91	-465.196	-452.875	-532.482	-620.263	-531.892	-570.683	-537.005	-537.808	-547.584	-490.938	-541.609	-401.007	-741.871	-678.447	-626.247	-511.258	-408.651	-451.756	-511.083	-557.74	-630.031	-565.177	-568.802	-625.195	-614.436	-428.096	-438.801	-531.617	-516.547	-486.541	-380.654	-561.336	-562.203	-386.928	-606.999	-587.109	-529.424	-398.346	-455.783	-506.081	-503.249	-477.849	-441.39	-468.234	-380.89	-385.481	-621.672	-348.208	-643.069	-501.735	-593.428	-487.661	-525.256	-522.028	-566.501	-394.587	-455.689	-556.483	-476.07	-651.164	-545.945	-561.504	-407.413	-573.77	-527.604	-583.784	-659.956	-520.772	-542.617	-519.886	-567.843	-506	-485.855	-463.916	-564.668	-600.742	-499.425	-518.808	-443.065	-527.647	-405.156	-506.722	-471.458	-475.993	-470.141	-545.317	-507.104	-494.639	-484.497	-460.699	-426.983	-532.583	-481.134	-394.427	-531.744	-482.208	-439.981	-482.103	-516.289	-533.219	-580.933	-497.888	-476.582	-472.085	-439.493	-560.34	-561.562	-607.68	-412.93	-520.407	-523.54	-529.618	-412.239	-715.4	-545.983	-812.684	-471.128	-572.767	-530.714	-484.06	-485.391	-581.026	-424.202	-475.363	-523.841	-414.058	-394.03	-417.008	-485.501	-488.928	-457.624	-508.759	-468.164	-521.436	-524.492	-546.074	-434.755	-461.1	-452.689	-492.638	-555.688	-531.486	-630.377	-470.494	-700.333	-424.402	-546.434	-523.06	-490.675	-533.47	-478.576	-440.203	-495.84	-486.593	-510.009	-473.22	-501.208	-485.142	-569.084	-525.481	-546.373	-738.072	-534.958	-570.283	-601.918	-469.132	-520.848	-675.763	-534.173	-547.808	-525.028	-426.781	-491.474	-479.42	-423.825	-390.001	-427.315	-516.551	-583.486	-499.886	-475.178	-492.207	-447.513	-483.314	-474.698	-468.355	-501.328	-367.285	-598.338	-509.267	-524.249	-466.088	-528.035	-493.411	-517.316	-588.721	-465.907	-494.226	-444.611	-554.658	-559.981	-513.441	-466.923	-498.995	-600.661	-538.929	-517.033	-418.142	-246.512	-391.901	-430.928	-601.016	-545.322	-434.699	-493.385	-592.323	-534.8	-632.637	-594.548	-568.933	-558.015	-636.165	-607.108	-545.453	-570.19	-658.144	-535.217	-495	-497.785	-546.221	-451.717	-373.905	-557.286	-560.451	-454.628	-596.735	-575.184	-504.421	-427.493	-528.652	-551.156	-535.92	-647.011	-596.486	-608.6	-557.983	-525.334	-622.187	-565.8	-495.198	-506.933	-620.357	-510.016	-503.87	-577.657	-571.355	-714.121	-386.796	-513.681	-586.774	-475.534	-334.538	-389.172	-344.125	-459.292	-510.992	-638.004	-463.454	-486.703	-377.443	-530.681	-509.631	-399.822	-225.429	-576.901	-605.039	-607.677	-495.189	-615.14	-589.082	-536.629	-532.971	-549.152	-620.782	-555.517	-517.14	-549.664	-647.794	-536.659	-465.72	-520.952	-564.238	-456.068	-422.544	-572.706	-459.893	-481.114	-458.899	-454.464
-696.652	-500.91	-618.623	-834.423	-558.712	-654.041	-563.513	-569.561	-547.09	-501.856	-485.484	-544.703	-437.324	-356.51	-422.614	-465.097	-498.578	-396.693	-378.703	-524.283	-430.943	-408.8	-557.281	-529.764	-596.454	-565.184	-541.427	-562.399	-655.57	-683.344	-576.705	-621.827	-500.807	-734.273	-543.587	-522.911	-541.043	-553.504	-529.291	-607.593	-569.178	-501.088	-686.61	-522.722	-474.05	-625.29	-526.866	-420.221	-438.38	-427.567	-523.947	-516.45	-459.291	-522.528	-614.022	-648.556	-550.372	-511.607	-659.532	-557.659	-637.669	-829.368	-572.527	-508.834	-481.098	-373.925	-438.85	-619.031	-384.957	-445.188	-453.682	-425.949	-515.851	-906.905	-582.272	-551.758	-635.074	-554.486	-555.384	-429.093	-637.825	-454.309	-405.491	-416.207	-457.702	-430.993	-655.574	-499.956	-360.978	-556.624	-424.431	-409.477	-742.831	-434.323	-527.623	-455.066	-488.48	-607.013	-525.761	-519.743	-573.883	-586.795	-545.595	-479.423	-527.614	-522.092	-535.862	-395.465	-518.274	-551.824	-477.108	-597.403	-531.879	-558.61	-533.181	-520.243	-654.759	-518.65	-490.656	-426.605	-452.769	-568.573	-477.595	-532.302	-529.398	-464.104	-444.887	-578.251	-604.854	-617.178	-567.509	-608.772	-570.437	-469.81	-471.767	-460.193	-502.684	-485.838	-492.704	-453.897	-524.708	-533.367	-637.929	-592.048	-592.282	-716.718	-565.73	-519.792	-726.636	-545.566	-586.002	-733.041	-560.718	-529.816	-533.609	-563.511	-561.84	-592.996	-608.229	-666.07	-553.934	-773.265	-620.427	-483.947	-472.23	-488.891	-506.199	-541.548	-536.446	-556.593	-661.759	-522.814	-678.882	-571.575	-607.607	-565.707	-538.162	-749.195	-547.111	-505.854	-525.709	-428.43	-353.803	-548.692	-521.807	-447.501	-486.126	-430.542	-353.476	-430.791	-460.877	-457.168	-477.982	-368.863	-447.275	-438.453	-467.863	-499.851	-517.622	-513.634	-543.309	-556.798	-593.126	-537.044	-547.326	-527.295	-543.491	-590.319	-625.393	-505.142	-592.003	-513.628	-661.973	-592.425	-603.533	-536.418	-507.162	-544.626	-645.25	-442.863	-578.886	-456.814	-459.141	-528.35	-535.474	-381.809	-573.735	-550.79	-723.307	-516.668	-636.389	-613.078	-578.617	-549.925	-554.496	-579.707	-584.542	-594.369	-556.774	-625.471	-559.896	-585.936	-576.614	-519.249	-479.327	-769.415	-394.049	-296.209	-284.787	-453.119	-355.071	-536.186	-669.96	-557.105	-571.387	-586.7	-563.46	-532.901	-550.797	-699.079	-586.145	-474.971	-578.027	-703.156	-540.828	-571.865	-566.273	-506.271	-522.336	-555.013	-710.405	-666.437	-539.413	-557.402	-566.026	-466.669	-629.932	-471.938	-468.291	-453.762	-515.37	-447.851	-584.831	-495.185	-586.933	-446.088	-506.358	-527.184	-417.003	-384.401	-452.068	-400.053	-441.189	-466.664	-519.573	-441.532	-509.699	-529.733	-496.03	-525.811	-734.645	-464.039	-442.555	-469.573	-443.62	-418.884	-505.275	-412.695	-503.279	-775.757	-503.059	-471.307	-475.772	-500.428	-499.686	-566.474	-471.394	-507.053	-377.772	-453.838	-538.743	-575.734	-519.076	-540.01	-540.486	-461.154	-489.976	-430.271	-572.255	-468.13	-645.759	-547.51	-478.129	-521.801	-525.302	-503.526	-560.323	-829.223	-549.162	-534.038	-576.642	-609.557	-457.765	-435.132	-470.951	-463.679	-432.264	-410.092	-471.016	-631.533	-357.078	-460.688	-739.393	-526.265	-457.301	-628.113	-509.895	-536.017	-522.319	-383.87	-532.986	-446.054	-495.422	-418.465	-434.974	-569.367	-436.628	-500.037	-545.149	-475.335	-471.383	-862.198	-546.64	-514.833	-429.359	-471.781	-654.891	-635.399	-528.357	-519.646	-545.282	-476.622	-695.898	-541.869	-529.64	-523.341	-651.271	-503.126	-364.584	-650.264	-431.878	-428.713	-459.442	-609.12	-654.148	-507.926	-435.635	-495.487	-644.761	-484.541	-467.348	-464.886	-564.028	-536.92	-534.316	-427.429	-501.601	-556.279	-507.209	-444.885	-472.202	-494.467	-511.324	-461.779	-468.067	-530.057	-669.458	-547.48	-552.721	-536.588	-542.363	-558.03	-482.635	-533.943	-393.259	-688.513	-665.963	-631.222	-475.45	-396.376	-439.851	-546.832	-601.652	-636.123	-561.82	-591.866	-631.347	-624.362	-438.177	-455.151	-530.124	-519.744	-478.158	-374.434	-569.191	-550.431	-392.799	-631.976	-602.777	-506.657	-405.533	-487.027	-524.722	-523.595	-478.016	-446.337	-463.194	-387.491	-392.827	-616.253	-382.928	-684.444	-508.206	-600.363	-482.736	-531.872	-538.387	-547.622	-395.803	-468.765	-569.771	-485.204	-638.019	-552.007	-542.918	-428.934	-587.55	-525.648	-588.129	-664.586	-520.834	-523.143	-493.985	-561.03	-469.396	-442.843	-461.964	-558.387	-606.237	-468.727	-518.515	-463.662	-501.918	-398.491	-516.849	-459.417	-475.173	-466.354	-528.936	-437.54	-486.911	-494.287	-458.641	-419.514	-526.098	-495.378	-405.173	-512.554	-489.668	-427.903	-487.919	-510.384	-543.058	-596.855	-486.782	-458.497	-436.352	-442.451	-609.441	-580.317	-609.403	-426.016	-523.384	-525.639	-546.053	-426.659	-596.116	-527.203	-610.696	-503.744	-617.725	-620.25	-569.635	-497.815	-579.438	-429.82	-486.868	-509.033	-436.515	-453.521	-429.709	-480.119	-477.439	-444.969	-522.164	-483.803	-515.856	-542.649	-484.648	-425.413	-462.302	-459.563	-519.061	-566.717	-646.27	-632.572	-469.637	-670.215	-427.728	-547.151	-538.132	-494.226	-555.861	-471.729	-456.977	-421.694	-454.346	-506.932	-520.885	-529.225	-481.108	-550.828	-522.574	-550.395	-729.288	-542.627	-575.103	-670.791	-432.754	-504.261	-678.287	-583.079	-548.662	-517.111	-416.252	-498.783	-492.46	-444.08	-419.911	-428.458	-504.264	-571.784	-529.361	-487.343	-477.411	-422.286	-469.71	-489.052	-482.093	-487.482	-348.49	-710.631	-520.94	-536.973	-447.388	-518.877	-487.872	-527.726	-592.176	-469.168	-478.509	-464.552	-546.149	-552.538	-538.034	-495.119	-511.488	-574.935	-528.1	-522.201	-453.029	-242.641	-422.027	-435.761	-595.801	-544.159	-439.766	-499.028	-537.337	-548.159	-611.271	-546.296	-566.368	-571.5	-673.699	-585.859	-531.274	-566.091	-703.111	-531.042	-505.079	-509.459	-554.487	-451.332	-386.956	-562.145	-579.713	-481.705	-606.478	-571.315	-510.97	-436.832	-534.747	-550.385	-541.28	-606.839	-601.172	-603.218	-569.616	-527.508	-626.562	-568.881	-485.487	-509.377	-600.321	-497.489	-495.669	-543.007	-569.387	-718.853	-403.664	-508.072	-594.475	-475.969	-349.027	-385.49	-359.858	-460.254	-485.779	-657.539	-474.91	-492.177	-379.08	-530.396	-606.362	-389.869	-189.761	-593.61	-617.419	-589.182	-510.535	-603.698	-575.628	-539.458	-543.34	-532.4	-625.072	-558.452	-529.965	-540.214	-671.27	-498.174	-455.666	-511.748	-487.095	-471.764	-429.002	-559.323	-441.539	-452.597	-441.9	-438.235
-685.967	-514.53	-551.535	-772.629	-553.172	-567.69	-549.81	-558.308	-551.023	-508.741	-503.367	-546.898	-455.069	-335.509	-390.802	-412.574	-463.242	-385.674	-374.32	-524.284	-451.734	-401.228	-552.549	-557.901	-598.014	-570.408	-541.722	-554.216	-606.713	-687.701	-572.933	-625.958	-493.462	-759.236	-550.547	-528.586	-535.373	-560.648	-543.76	-595.846	-558.018	-520.348	-756.97	-507.31	-426.761	-666.358	-534.003	-448.692	-440.758	-419.15	-505.949	-474.939	-453.465	-535.985	-592.503	-631.173	-559.852	-503.616	-655.992	-564.435	-618.288	-823.216	-557.528	-486.275	-462.278	-367.267	-430.41	-638.007	-391.233	-431.861	-478.488	-428.792	-516.305	-941.686	-600.063	-543.918	-622.75	-540.137	-553.908	-426.706	-622.958	-474.856	-427.335	-406.809	-461.775	-447.564	-645.704	-467.01	-389.405	-539.113	-445.592	-393.719	-751.768	-438.3	-502.577	-485.57	-478.805	-590.471	-491.503	-494.871	-561.389	-569.782	-536.49	-474.792	-508.887	-548.268	-515.842	-380.917	-508.104	-518.193	-465.499	-608.095	-547.284	-553.331	-509.244	-508.648	-686.471	-532.02	-497.291	-425.21	-439.597	-559.771	-479.053	-513.8	-490.217	-464.794	-433.379	-605.54	-607.015	-604.676	-572.657	-639.305	-555.507	-458.288	-437.828	-444.801	-585.486	-446.788	-452.749	-452.733	-509.588	-510.026	-582.616	-607.673	-567.371	-674.639	-537.019	-518.437	-689.84	-553.415	-573.548	-707.063	-558.688	-520.703	-526.4	-534.763	-558.521	-572.201	-626.36	-671.614	-550.738	-750.388	-616.31	-480.345	-476.642	-497.491	-512.593	-540.095	-539.755	-555.076	-657.756	-569.736	-717.43	-579.158	-609.442	-655.708	-527.619	-724.291	-544.522	-518.141	-536.462	-417.328	-326.921	-554.491	-549.978	-443.41	-498.022	-446.014	-340.557	-458.195	-493.563	-481.472	-526.454	-377.983	-441.322	-452.249	-536.141	-493.029	-525.128	-519.722	-550.239	-550.963	-616.637	-563.671	-559.929	-567.129	-563.351	-604.708	-524.009	-495.343	-549.393	-511.689	-620.298	-614.1	-496.904	-531.457	-501.558	-562.435	-650.827	-445.616	-597.391	-454.191	-441.829	-533.657	-528.256	-401.982	-580.31	-524.33	-688.645	-526.632	-617.416	-612.85	-587.349	-555.282	-553.901	-568.379	-580.156	-617.379	-578.016	-645.455	-549.682	-560.938	-568.438	-508.625	-482.531	-726.401	-390.897	-295.97	-267.042	-475.221	-368.752	-523.868	-651.638	-555.577	-567.81	-569.473	-546.252	-548.028	-550.968	-570.232	-558.131	-484.158	-578.627	-535.061	-541.322	-555.518	-561.772	-501.477	-521.289	-551.726	-708.722	-680.806	-539.735	-578.355	-556.074	-461.612	-643.797	-476.686	-463.358	-462.631	-511.852	-476.029	-586.343	-480.887	-576.35	-448.971	-520.069	-533.991	-401.029	-396.973	-463.746	-384.895	-450.834	-471.383	-503.585	-432.529	-485.61	-543.901	-502.914	-526.513	-599.701	-452.099	-444.811	-471.304	-454.641	-396.313	-520.3	-417.598	-485.196	-765.398	-494.327	-459.083	-453.71	-523.122	-483.374	-552.792	-470.897	-496.78	-371.961	-435.183	-555.645	-580.63	-511.85	-547.314	-549.523	-458.852	-469.248	-446.704	-586.427	-456.062	-737.478	-540.172	-584.453	-540.69	-536.534	-496.736	-563.766	-812.486	-541.23	-533.12	-543.778	-622.975	-478.379	-449.348	-476.593	-508.013	-445.775	-419.37	-483.934	-627.823	-359.226	-434.349	-689.876	-532.499	-459.668	-589.283	-501.436	-517.981	-489.606	-375.7	-520.295	-429.798	-483.837	-414.924	-433.859	-568.632	-451.507	-530.55	-548.071	-470.684	-454.034	-804.036	-539.805	-491.262	-428.086	-466.268	-645.61	-623.077	-530.649	-531.933	-532.513	-486.963	-704.347	-519.551	-500.908	-506.433	-650.286	-468.61	-381.964	-527.758	-432.22	-424.795	-458.285	-596.568	-473.976	-496.661	-435.031	-520.979	-569.438	-462.44	-448.794	-464.369	-593.304	-525.795	-537.067	-436.191	-521.402	-552.872	-516.748	-448.074	-465.53	-494.014	-526.377	-453.532	-465.668	-537.188	-617.047	-529.052	-562.406	-522.75	-547.487	-548.862	-491.486	-519.877	-383.551	-729.865	-668.156	-644.128	-530.869	-406.448	-456.805	-525.459	-575.41	-645.271	-563.515	-581.985	-616.939	-622.852	-423.585	-442.302	-547.668	-519.602	-481.533	-374.822	-564.634	-557.662	-392.262	-604.459	-586.851	-531.621	-406.595	-444.195	-517.007	-500.52	-479.588	-452.899	-455.806	-366.894	-365.471	-596.922	-373.727	-687.425	-493.695	-622.389	-498.377	-532.876	-527.156	-540.023	-408.631	-450.115	-553.024	-500.265	-673.863	-545.683	-532.455	-423.957	-583.729	-527.068	-563.511	-649.57	-497.366	-528.347	-466.104	-579.875	-473.385	-450.041	-456.051	-587.35	-607.74	-487.765	-526.562	-449.883	-510.099	-390.653	-509.621	-446.628	-458.195	-503.555	-514.517	-435.769	-495.247	-504.607	-482.526	-425.592	-541.813	-481.247	-402.821	-514.61	-482.622	-417.965	-493.311	-522.317	-542.805	-599.429	-472.97	-466.73	-482.909	-420.794	-558.209	-550.256	-596.307	-422.717	-514.847	-518.508	-529.232	-405.369	-606.78	-573.402	-692.348	-512.665	-632.387	-549.925	-508.843	-477.98	-577.697	-428.374	-480.756	-541.106	-426.544	-403.614	-416.393	-472.038	-494.134	-407.54	-475.031	-484.905	-528.603	-557.527	-505.209	-448.277	-463.462	-455.475	-515.303	-556.947	-602.438	-637.439	-473.023	-719.033	-427.979	-541.739	-535.403	-484.366	-550.684	-492.497	-447.974	-427.035	-470.572	-525.818	-505.639	-519.194	-490.606	-538.663	-534.063	-559.938	-758.184	-542.98	-559.074	-636.482	-443.177	-527.954	-673.734	-551.85	-541.553	-506.847	-405.164	-483.256	-493.909	-440.51	-404.362	-423.316	-507.192	-561.777	-512.93	-490.61	-494.329	-435.801	-477.975	-468.754	-472.416	-497.743	-382.489	-775.637	-528.724	-536.027	-461.776	-528.652	-504.235	-516.111	-597.278	-487.186	-494.707	-467.496	-540.178	-547.75	-546.46	-498.88	-519.906	-591.996	-521.111	-508.801	-499.609	-219.365	-390.219	-441.825	-611.434	-542.031	-445.065	-502.897	-533.881	-532.629	-620.774	-549.854	-547.434	-563.99	-658.158	-588.178	-527.929	-568.916	-711.482	-534.574	-516.073	-502.455	-554.523	-480.077	-393.429	-606.919	-558.407	-471.102	-607.656	-582.614	-510.995	-442.007	-521.001	-547.621	-534.959	-662.073	-599.516	-586.039	-563.226	-520.84	-594.806	-571.766	-526.121	-511.216	-621.169	-522.284	-525.544	-541.272	-575.253	-713.268	-390.781	-509.332	-601.881	-470.87	-324.626	-357.607	-323.642	-466.635	-489.114	-631.437	-452.053	-485.276	-376.22	-549.97	-582.378	-389.988	-208.593	-550.24	-611.087	-612.072	-495.213	-579.716	-594.048	-556.888	-524.599	-538.348	-619.646	-545.092	-502.71	-550.61	-667.154	-513.19	-588.392	-534.369	-566.822	-476.181	-441.886	-586.486	-447.474	-465.165	-444.745	-448.404
-703.804	-529.008	-546.172	-833.85	-553.051	-542.493	-552.611	-575.623	-544.686	-501.722	-495.717	-565.767	-458.796	-344.199	-404.512	-416.887	-452.097	-404.682	-402.884	-545.656	-476.711	-386.761	-533.256	-559.201	-602.526	-556.361	-541.404	-558.201	-685.905	-683.192	-578.476	-603.685	-493.713	-766.832	-531.708	-519.29	-528.462	-541.22	-526.879	-613.604	-547.212	-495.052	-698.923	-481.101	-443.728	-674.76	-532.818	-413.507	-456.033	-429.037	-503.833	-511.531	-454.547	-523.91	-615.043	-626.386	-572.968	-510.264	-608.505	-560.183	-657.734	-784.317	-549.704	-515.633	-484.611	-374.563	-425.102	-631.294	-391.109	-450.572	-457.16	-424.169	-526.679	-959.504	-612.392	-541.603	-648.312	-533.892	-543.619	-432.35	-728.782	-487.206	-412.911	-392.529	-459.143	-431.433	-660.735	-514.8	-390.99	-538.822	-464.396	-408.247	-735.329	-443.797	-508.721	-463.209	-483.394	-627.954	-522.532	-515.525	-574.891	-571.893	-551.701	-480.399	-495.913	-533.601	-522.849	-527.055	-503.634	-633.005	-491.629	-605.637	-536.933	-528.896	-528.268	-504.741	-675.621	-514.379	-505.608	-449.646	-438.794	-578.134	-498.15	-501.579	-497.87	-463.714	-451.565	-588.318	-575.261	-579.949	-545.354	-646.508	-547.33	-450.695	-431.536	-438.807	-433.638	-446.076	-477.172	-442.317	-482.469	-515.234	-527.785	-585.882	-539.322	-731.184	-550.074	-529.421	-685.194	-566.279	-580.471	-763.529	-571.566	-530.681	-535.294	-579.724	-564.523	-595.783	-596.501	-670.343	-555.34	-750.61	-602.953	-473.196	-458.02	-473.678	-480.628	-515.166	-528.481	-559.934	-652.523	-537.6	-646.515	-576.979	-609.577	-567.573	-533.687	-759.922	-560.945	-487.608	-522.499	-427.091	-375.167	-563.026	-577.355	-446.028	-486.232	-438.117	-371.238	-440.189	-483.459	-472.867	-494.621	-376.769	-489.87	-491.717	-432.899	-491.768	-535.527	-533.627	-544.875	-556.315	-635.491	-561.558	-563.677	-541.208	-562.304	-589.002	-598.065	-473.842	-580.307	-515.698	-683.024	-614.59	-619.928	-552.82	-498.411	-538.467	-618.976	-446.093	-572.02	-448.414	-444.957	-516.854	-503.412	-389.826	-558.925	-503.858	-696.82	-523.191	-631.262	-603.181	-572.133	-535.594	-546.473	-563.685	-593.211	-605.606	-568.913	-638.504	-552.367	-555.694	-570.158	-517.453	-488.295	-772.05	-387.729	-323.95	-295.239	-401.282	-367.349	-538.652	-678.665	-552.299	-561.443	-615.841	-537.746	-529.705	-559.423	-716.259	-539.822	-473.004	-562.392	-679.326	-545.618	-562.39	-568.31	-551.704	-506.188	-548.846	-634.979	-672.81	-523.649	-558.25	-578.245	-487.785	-617.273	-466.339	-470.607	-484.465	-546.674	-487.881	-594.965	-501.984	-580.932	-459.511	-524.454	-502.491	-409.833	-384.656	-457.894	-395.722	-412.555	-471.197	-521.87	-432.888	-501.962	-531.651	-505.846	-489.442	-652.49	-450.747	-445.504	-494.114	-457.339	-425.657	-458.806	-391.479	-482.766	-731.713	-481.719	-466.678	-472.939	-525.499	-517.201	-582.604	-474.117	-517.743	-415.43	-473.909	-552.441	-552.689	-506.407	-550.229	-548.096	-434.346	-465.087	-442.118	-538.681	-464.791	-702.244	-510.304	-534.067	-525.858	-522.114	-495.601	-584.481	-821.414	-557.12	-533.011	-576.076	-605.687	-464.941	-451.541	-485.778	-471.379	-433.249	-408.141	-473.721	-631.656	-368.23	-437.628	-727.355	-529.05	-440.717	-637.822	-505.802	-529.37	-515.286	-382.442	-517.162	-441.561	-506.7	-422.282	-437.88	-564.644	-429.262	-478.022	-565.091	-462.054	-458.335	-860.953	-539.586	-497.433	-407.052	-465.306	-658.799	-610.302	-535.124	-533.905	-571.449	-468.535	-675.006	-522.488	-445.284	-529.097	-560.77	-425.806	-384.525	-530.805	-419.668	-401.376	-431.886	-587.207	-468.17	-494.902	-424.478	-487.038	-586.658	-473.533	-443.004	-462.656	-592.259	-497.793	-514.055	-413.322	-514.827	-549.137	-524.668	-466.066	-488.218	-526.135	-522.387	-479.084	-480.555	-521.779	-646.441	-508.54	-555.111	-542.731	-552.037	-542.574	-476.715	-544.569	-403.687	-687.363	-647.9	-630.304	-521.389	-385.193	-463.963	-538.474	-578.884	-622.976	-525.987	-592.511	-606.01	-614.363	-415.757	-436.015	-538.624	-519.182	-471.609	-366.424	-564.619	-558.351	-398.732	-623.687	-605.714	-505.622	-397.192	-450.051	-511.422	-522.863	-490.526	-455.557	-474.986	-390.614	-378.948	-635.536	-352.666	-568.375	-515.418	-514.221	-474.956	-534.074	-529.154	-543.324	-398.757	-436.651	-554.046	-503.415	-643.623	-558.551	-550.615	-428.717	-618.481	-527.875	-581.467	-687.285	-531.956	-517.288	-471.783	-602.012	-475.003	-465.68	-471.06	-633.349	-610.397	-489.196	-531.772	-469.243	-511.079	-395.364	-498.524	-462.205	-462.754	-499.027	-520.962	-443.412	-489.807	-519.811	-485.355	-418.448	-540.357	-474.456	-378.657	-525.1	-492.851	-422.265	-488.495	-536.986	-550.763	-586.594	-479.239	-457.803	-461.463	-418.008	-573.39	-576.125	-620.545	-407.292	-577.282	-509.387	-502.029	-419.849	-674.04	-524.189	-767.829	-486.557	-533.906	-539.605	-537.61	-488.832	-572.105	-448.991	-486.062	-532.725	-418.57	-382.336	-386.461	-436.773	-487.873	-413.919	-468.747	-474.279	-511.861	-556.128	-499.805	-430.985	-442.586	-473.994	-506.243	-553.49	-615.927	-656.462	-482.832	-722.547	-445.657	-524.973	-502.024	-505.223	-540.477	-488.841	-457.352	-435.825	-466.546	-519.936	-521.871	-516.465	-489.9	-576.195	-527.415	-547.508	-750.872	-540.856	-579.715	-601.115	-443.318	-500.174	-670.518	-539.346	-534.527	-505.853	-410.201	-468.801	-482.152	-432.971	-391.877	-435.769	-501.107	-573.9	-507.277	-483.076	-491.139	-441.152	-478.934	-479.235	-475.349	-515.944	-368.796	-712.646	-528.741	-516.526	-464.722	-543.402	-502.078	-515.919	-590.645	-475.584	-485.262	-446.587	-558.332	-552.803	-498.501	-469.254	-512.437	-574.318	-513.88	-530.59	-476.184	-237.996	-421.19	-416.288	-599.179	-542.218	-439.625	-494.011	-548.44	-539.953	-578.997	-542.489	-571.768	-566.345	-660.288	-604.947	-536.961	-564.345	-689.476	-539.046	-542.119	-507.726	-547.99	-457.654	-409.1	-554.925	-559.888	-459.947	-567.403	-576.97	-493.94	-452.991	-530.798	-538.15	-541.756	-627.982	-578.861	-599.302	-566.736	-518.842	-611.658	-570.868	-518.114	-504.371	-593.122	-520.069	-520.186	-539.023	-550.766	-721.953	-397.878	-499.632	-592.352	-487.436	-334.975	-376.204	-345.249	-455.399	-540.217	-644.615	-504.402	-460.662	-417.027	-526.749	-572.176	-394.016	-192.213	-560.654	-605.878	-605.192	-503.174	-571.201	-561.175	-535.677	-527.785	-523.694	-611.228	-536.701	-482.62	-532.827	-646.24	-517.564	-522.396	-526.4	-560.047	-449.39	-440.178	-613.758	-447.079	-528.546	-451.477	-480.259
-673.605	-530.78	-565.019	-789.907	-553.899	-585.066	-551.861	-578.346	-551.1	-505.228	-475.89	-547.571	-448.797	-338.129	-397.551	-411.559	-460.686	-392.027	-389.832	-536.446	-449.171	-400.145	-545.836	-548.066	-579.309	-548.834	-524.443	-560.061	-683.64	-696.548	-575.719	-631.286	-499.28	-739.779	-533.805	-514.552	-521.755	-541.611	-529.45	-609.699	-537.493	-499.817	-727.164	-499.84	-460.301	-683.759	-552.164	-430.396	-448.287	-438.4	-522.625	-481.411	-457.832	-532.927	-605.02	-621.083	-568.643	-519.279	-676.864	-570.184	-694.223	-844.329	-531.791	-495.091	-491.088	-356.926	-415.477	-617.664	-393.185	-451.566	-473.351	-433.86	-520.143	-931.595	-599.719	-551.862	-628.736	-566.718	-513.787	-429.332	-683.614	-473.781	-400.209	-389.325	-436.352	-432.804	-671.606	-481.611	-393.108	-550.922	-443.805	-393.049	-739.228	-430.554	-508.038	-459.606	-476.935	-607.439	-487.624	-484.941	-554.262	-563.881	-546.506	-452.759	-506.131	-532.607	-525.83	-505.995	-521.441	-613.314	-503.365	-622.786	-551.548	-531.028	-526.564	-507.099	-721.371	-511.568	-502.998	-445.57	-426.325	-550.005	-481.952	-515.532	-496.546	-464.323	-436.961	-596.806	-592.49	-695.201	-552.898	-636.413	-570.397	-461.845	-435.339	-437.275	-554.76	-441.538	-449.377	-445.917	-515.968	-537.529	-660.454	-588.498	-593.435	-723.902	-542.205	-524.37	-712.326	-554.177	-591.631	-597.712	-561.154	-514.964	-563.962	-520.443	-551.938	-561.944	-587	-655.032	-551.476	-774.105	-604.509	-471.591	-469.749	-493.321	-524.528	-530.968	-527.774	-555.544	-663.486	-530.717	-638.509	-571.39	-607.2	-658.823	-645.987	-748.779	-553.672	-577.72	-633.12	-416.75	-339.127	-560.242	-533.172	-443.845	-482.503	-430.421	-352.341	-442.367	-512.163	-455.269	-480.572	-421.968	-482.536	-509.023	-431.735	-500.64	-522.209	-547.562	-553.151	-542.801	-612.282	-564.672	-558.511	-545.606	-551.484	-589.495	-494.13	-490.47	-547.225	-515.894	-448.558	-625.99	-595.153	-641.023	-500.07	-514.152	-630.62	-430.805	-574.458	-452.339	-468.652	-537.366	-524.234	-392.15	-559.68	-489.122	-676.82	-519.9	-626.639	-595.091	-565.561	-544.884	-548.482	-553.357	-573.689	-592.405	-567.638	-613.861	-572.051	-576.122	-553.198	-502.247	-484.118	-744.643	-398.882	-324.348	-248.027	-500.823	-345.249	-535.703	-652.495	-560.098	-582.824	-576.166	-546.797	-553.531	-552.72	-716.837	-583.58	-459.024	-583.283	-701.088	-561.814	-570.39	-569.168	-522.655	-514.507	-557.184	-683.711	-657.58	-506.598	-555.004	-587.676	-485.265	-635.393	-485.451	-462.494	-482.949	-548.451	-467.264	-588.396	-500.921	-550.86	-464.202	-514.27	-530.034	-388.73	-375.296	-466.698	-397.169	-420.44	-453.263	-528.109	-424.428	-499.661	-549.384	-491.362	-544.557	-643.592	-431.988	-436.75	-468.698	-462.626	-423.537	-520.945	-409.637	-494.78	-774.928	-500.202	-454.646	-464.094	-523.722	-475.885	-566.8	-486.838	-509.174	-377.867	-450.037	-510.983	-578.645	-524.306	-544.77	-552.852	-466.219	-469.961	-441.006	-580.637	-474.93	-654.128	-517.018	-469.899	-518.47	-521.436	-522.012	-579.39	-830.34	-548.922	-515.419	-509.11	-604.339	-493.576	-438.532	-471.761	-473.408	-445.285	-406.496	-463.951	-628.382	-365.802	-436.903	-594.466	-511.777	-454.184	-639.99	-511.477	-545.485	-517.774	-371.161	-516.973	-432.831	-497.074	-425.631	-439.72	-549.994	-431.584	-452.881	-564.577	-472.229	-452.138	-832.903	-545.112	-511.499	-435.741	-475.557	-659.186	-624.582	-528.842	-536.881	-520.688	-475.52	-702.511	-497.493	-461.819	-496.599	-574.987	-458.743	-375.785	-513.74	-435.686	-421.642	-422.845	-601.749	-445.337	-494.32	-430.157	-497.917	-455.417	-482.087	-456.137	-459.38	-580.145	-540.656	-540.35	-441.642	-519.209	-560.33	-525.861	-445.279	-469.07	-517.342	-520.072	-474.949	-488.584	-533.432	-639.707	-546.554	-554.586	-535.842	-527.571	-494.891	-486.958	-548.652	-374.952	-729.334	-663.854	-624.908	-499.532	-369.452	-435.153	-509.474	-576.17	-552.268	-559.125	-574.972	-561.616	-620.971	-424.257	-432.318	-533.327	-528.132	-473.133	-375.879	-561.875	-541.785	-395.283	-566.01	-601.749	-541.93	-391.379	-441.569	-519.88	-533.363	-482.267	-444.812	-463.91	-376.015	-376.208	-616.371	-354.748	-597.12	-550.43	-511.028	-485.45	-535.124	-550.512	-533.201	-390.229	-439.77	-566.934	-494.392	-701.489	-558.977	-554.007	-422.485	-625.58	-534.313	-581.161	-676.027	-535.459	-534.486	-585.5	-625.609	-462.353	-461.531	-467.876	-616.526	-604.4	-495.612	-538.971	-450.356	-512.702	-399.881	-522.461	-473.292	-447.109	-437.019	-502.494	-500.94	-501.942	-479.659	-481.86	-446.806	-549.569	-483.822	-387.491	-523.724	-498.933	-431.473	-488.875	-521.925	-522.319	-593.202	-505.206	-432.301	-439.896	-429.562	-577.255	-581.171	-609.359	-440.824	-640.136	-505.68	-532.853	-403.822	-619.539	-543.025	-644.567	-496.216	-641.707	-547.556	-575.722	-494.68	-566.565	-457.062	-478.497	-516.842	-420.421	-373.705	-398.294	-461.633	-500.129	-422.764	-467.817	-489.523	-513.051	-529.777	-491.049	-430.398	-461.698	-465.738	-500.995	-560.95	-590.559	-632.09	-481.14	-678.218	-433.455	-541.144	-516.54	-491.098	-542.572	-476.268	-457.806	-432.09	-452.749	-511.658	-510.53	-500.358	-486.726	-564.603	-534.519	-569.34	-753.961	-527.512	-567.94	-599.422	-454.677	-528.172	-638.91	-556.183	-544.056	-512.687	-414.663	-488.124	-494.436	-441.346	-378.463	-431.529	-476.179	-550.535	-481.746	-485.408	-478.594	-445.974	-490.374	-485.261	-459.364	-505.942	-347.129	-673.063	-521.282	-509.536	-444.3	-538.344	-470.819	-534.583	-589.495	-466.955	-486.098	-452.981	-551.301	-536.234	-530.443	-490.687	-517.436	-582.631	-523.953	-501.625	-477.312	-237.249	-375.728	-407.622	-596.261	-529.864	-440.044	-483.428	-540.93	-540.819	-660.786	-537.695	-565.718	-571.402	-661.16	-577.786	-535.852	-563.796	-699.115	-543.289	-625.808	-507.017	-555.937	-451.378	-383.172	-671.5	-547.498	-475.089	-593.958	-571.821	-518.643	-595.791	-538.077	-541.481	-531.619	-794.371	-618.616	-587.112	-556.274	-525.789	-605.452	-566.54	-475.418	-497.478	-587.462	-511.776	-509.123	-535.758	-581.843	-723.306	-388.927	-508.747	-605.35	-492.025	-336.335	-377.154	-349.708	-475.118	-484.505	-650.826	-445.539	-469.25	-367.006	-549.528	-558.7	-473.335	-250.468	-535.938	-603.057	-603.921	-493.131	-587.135	-582.826	-534.65	-532.054	-528.876	-596.331	-537.808	-491.807	-550.429	-652.694	-537.457	-605.477	-526.301	-536.667	-431.985	-446.094	-606.626	-465.633	-502.075	-453.408	-436.392
-712.497	-522.593	-525.478	-829.601	-540.121	-548.12	-562.456	-566.703	-553.671	-505.652	-495.733	-549.385	-450.332	-352.931	-406.789	-433.693	-490.953	-402.945	-375.373	-550.911	-467.216	-406.939	-550.275	-549.96	-597.344	-563.63	-558.4	-559.145	-676.171	-682.927	-580.725	-636.798	-497.127	-726.003	-532.033	-509.463	-526.215	-559.348	-544.988	-625.412	-575.705	-505.254	-743.739	-533.534	-450.093	-650.344	-535.656	-433.148	-462.943	-417.622	-512.684	-504.913	-457.497	-532.866	-627.662	-630.347	-551.611	-521.543	-611.26	-577.224	-666.749	-768.017	-561.943	-496.643	-472.597	-413.156	-441.069	-622.052	-397.761	-458.187	-473.102	-428.822	-529.706	-986.681	-592.295	-541.927	-641.498	-571.278	-567.736	-420.389	-638.418	-466.216	-407.461	-383.301	-440.134	-432.354	-651.328	-480.281	-423.825	-541.98	-438.677	-398.227	-759.066	-437.169	-530.324	-474.735	-454.806	-593.122	-501.918	-495.721	-546.154	-565.165	-526.247	-451.782	-503.322	-506.651	-493.683	-386.211	-503.498	-500.678	-623.497	-608.731	-561.644	-544.139	-518.14	-495.459	-664.98	-508.606	-502.757	-448.838	-446.508	-563.622	-505.4	-527.856	-507.247	-464.445	-450.301	-585.742	-595.13	-688.168	-564.398	-609.681	-545.42	-479.467	-445.596	-434.701	-440.486	-457.425	-481.794	-440.301	-527.579	-538.233	-688.16	-598.302	-556.71	-719.527	-581.626	-536.654	-717.792	-563.837	-588.26	-611.57	-584.99	-531.946	-549.968	-551.917	-567.972	-595.057	-588.168	-646.89	-544.407	-721.32	-581	-482.361	-482.14	-480.191	-508.25	-557.165	-518.042	-544.556	-645.689	-556.871	-644.492	-573.768	-611.081	-677.444	-547.695	-740.685	-542.834	-602.495	-543.342	-440.754	-372.454	-565.641	-540.051	-434.573	-481.396	-455.275	-369.32	-444.82	-531.255	-470.644	-510.86	-415.286	-491.011	-490.227	-452.601	-486.816	-504.039	-527.728	-552.803	-553.87	-627.936	-565.805	-558.696	-546.061	-542.483	-574.539	-610.052	-498.193	-550.563	-525.929	-479.898	-608.197	-621.297	-535.471	-492.396	-492.11	-624.97	-457.95	-592.013	-455.825	-412.574	-524.719	-527.901	-396.831	-567.883	-517.182	-717.376	-509.505	-593.81	-604.426	-569.706	-530.907	-534.298	-563.663	-568.147	-610.686	-546.79	-630.669	-569.37	-565.5	-577.679	-516.444	-490.988	-744.115	-418.735	-339.287	-321.943	-527.268	-322.793	-560.454	-703.967	-558.659	-565.231	-610.405	-547.601	-536.487	-537.22	-678.757	-598.02	-462.005	-589.218	-688.366	-556.537	-565.694	-564.799	-641.455	-630.466	-557.683	-686.925	-680.995	-503.56	-551.595	-568.994	-483.464	-637.16	-470.257	-466.307	-493.291	-533.07	-481.408	-601.784	-496.301	-562.111	-441.548	-508.573	-528.346	-404.578	-382.596	-458.751	-394.782	-417.9	-463.775	-520.972	-425.784	-488.19	-532.099	-497.362	-531.075	-617.992	-451.461	-450.458	-489.447	-465.034	-421.491	-503.81	-394.959	-486.904	-755.978	-501.607	-464.242	-468.97	-501.731	-477.731	-587.409	-497.317	-498.708	-357.103	-439.228	-532.906	-595.072	-494.864	-525.333	-525.612	-453.631	-477.493	-432.399	-576.159	-467.665	-748.596	-521.655	-554.603	-543.003	-544.026	-501.42	-572.452	-801.744	-551.988	-547.411	-547.686	-622.57	-449.829	-443.142	-483.886	-483.058	-445.286	-415.379	-490.102	-619.071	-351.893	-435.59	-699.48	-521.301	-436.592	-619.25	-507.844	-536.655	-519.041	-367.782	-524.054	-449.858	-482.287	-416.989	-435.968	-579.933	-427.022	-467.634	-568.646	-478.45	-457.673	-847.384	-534.009	-499.951	-429.465	-468.981	-668.341	-615.189	-534.266	-517.966	-509.95	-487.929	-699.973	-506.887	-460.708	-495.837	-569.714	-457.731	-431.218	-671.519	-437.486	-418.044	-424.315	-596.075	-559.152	-493.462	-442.107	-509.76	-564.928	-481.479	-444.395	-450.019	-554.973	-506.899	-522.163	-434.528	-522.673	-573.382	-523.112	-452.67	-468.456	-521.902	-532.824	-466.211	-460.117	-540.574	-634.405	-561.699	-549.004	-534.187	-549.943	-546.822	-502.975	-502.488	-392.496	-711.485	-673.936	-623.779	-514.205	-407.939	-455.212	-540.673	-568.14	-634.13	-553.667	-581.385	-626.632	-618.991	-433.646	-470.789	-550.412	-515.604	-466.188	-377.848	-560.727	-555.709	-395.322	-598.727	-590.063	-520.729	-401.12	-451.522	-509.934	-514.74	-484.776	-454.696	-496.222	-428.279	-380.147	-686.77	-350.785	-500.891	-507.323	-424.314	-474.431	-522.389	-529.607	-545.344	-394.643	-455.923	-549.723	-489.512	-663.541	-557.566	-568.651	-434.694	-584.116	-510.873	-576.308	-698.01	-518.722	-525.983	-462.935	-555.702	-485.481	-457.931	-470.802	-572.781	-600.177	-464.722	-517.424	-445.46	-478.154	-396.644	-518.569	-464.05	-505.246	-477.155	-525.852	-489.36	-494.855	-494.001	-485.005	-419.226	-530.735	-480.406	-389.627	-550.538	-486.384	-452.289	-480.202	-544.982	-552.144	-583.727	-484.986	-457.527	-465.257	-591.114	-621.556	-576.083	-622.969	-442.454	-613.758	-510.999	-517.704	-474.23	-611.37	-540.686	-665.347	-498.78	-662.12	-531.764	-583.662	-489.487	-586.438	-468.938	-501.219	-513.859	-430.973	-387.385	-425.038	-476.064	-496.222	-422.503	-471.498	-482.996	-534.794	-557.367	-497.468	-433.613	-442.804	-459.396	-503.55	-562.864	-642.851	-641.519	-463.471	-686.96	-424.517	-524.044	-526.307	-495.701	-552.565	-465.14	-454.671	-431.154	-594.527	-507.89	-513.14	-504.436	-490.79	-580.386	-509.168	-547.373	-729.301	-527.503	-577.867	-567.14	-478.387	-509.71	-682.328	-529.924	-526.728	-502.998	-416.989	-492.784	-481.437	-439.978	-415.001	-426.31	-511.548	-572.168	-638.208	-494.111	-493.869	-445.857	-478.611	-464.333	-473.953	-503.76	-352.074	-703.121	-528.813	-510.471	-462.505	-527.144	-496.883	-531.615	-600.059	-463.709	-481.781	-464.009	-564.363	-543.2	-500.816	-467.506	-522.553	-593.484	-544.782	-514.011	-483.506	-254.759	-415.304	-418.939	-608.588	-543.66	-446.393	-490.982	-597.465	-552.19	-655.141	-602.932	-561.941	-556.938	-518.081	-649.494	-558.745	-587.938	-555.151	-553.834	-625.45	-509.52	-544.3	-444.048	-393.783	-739.056	-554.858	-476.492	-551.697	-575.219	-494.822	-578.183	-509.188	-541.105	-536.061	-795.312	-587.4	-598.974	-562.703	-526.697	-613.072	-579.114	-501.64	-522.919	-619.416	-517.52	-521.374	-545.972	-558.1	-710.401	-394.11	-507.315	-608.38	-501.318	-333.907	-371.669	-359.684	-473.589	-483.245	-661.869	-449.497	-467.678	-411.51	-527.508	-576.344	-385.19	-211.363	-558.83	-610.435	-611.416	-510.692	-568.969	-584.003	-546.949	-533.038	-525.98	-613.011	-537.759	-521.11	-561.254	-654.79	-484.676	-454.362	-537.447	-507.376	-477.136	-417.151	-570.724	-453.702	-472.427	-455.398	-451.796
