## Supplemental Table 1 for "BaNDyT: Bayesian Network modeling of molecular Dynamics Trajectories" (part 85 of 197)

### Sheet: gnai2 (continued)
r100	r101	r102	r103	r104	r105	r106	r107	r108	r109	r110	r111	r112	r113	r114	r115	r116	r117	r118	r119	r120	r121	r122	r123	r124	r125	r126	r127	r128	r129	r130	r131	r132	r133	r134	r135	r136	r137	r138	r139	r140	r141	r142	r143	r144	r145	r146	r147	r148	r149	r150	r151	r152	r153	r154	r155	r156	r157	r158	r159	r160	r161	r162	r163	r164	r165	r166	r167	r168	r169	r170	r171	r172	r173	r174	r175	r176	r177	r178	r179	r180	r181	r182	r183	r184	r185	r186	r187	r188	r189	r190	r191	r192	r193	r194	r195	r196	r197	r198	r199	r200	r201	r202	r203	r204	r205	r206	r207	r208	r209	r210	r211	r212	r213	r214	r215	r216	r217	r218	r219	r220	r221	r222	r223	r224	r225	r226	r227	r228	r229	r230	r231	r232	r233	r234	r235	r236	r237	r238	r239	r240	r241	r242	r243	r244	r245	r246	r247	r248	r249	r250	r251	r252	r253	r254	r255	r256	r257	r258	r259	r260	r261	r262	r263	r264	r265	r266	r267	r268	r269	r270	r271	r272	r273	r274	r275	r276	r277	r278	r279	r280	r281	r282	r283	r284	r285	r286	r287	r288	r289	r290	r291	r292	r293	r294	r295	r296	r297	r298	r299	r300	r301	r302	r303	r304	r305	r306	r307	r308	r309	r310	r311	r312	r313	r314	r315	r316	r317	r318	r319	r320	r321	r322	r323	r324	r325	r326	r327	r328	r329	r330	r331	r332	r333	r334	r335	r336	r337	r338	r339	r340	r341	r342	r343	r344	r345	r346	r347	r348	r349	r35	r350	r351	r352	r353	r354	r355	r356	r357	r358	r359	r36	r360	r361	r362	r363	r364	r365	r366	r367	r368	r369	r37	r370	r371	r372	r373	r374	r375	r376	r377	r378	r379	r38	r380	r381	r382	r383	r384	r385	r386	r387	r388	r389	r39	r390	r391	r392	r393	r394	r395	r396	r397	r398	r399	r40	r400	r401	r402	r403	r404	r405	r406	r407	r408	r409	r41	r410	r411	r412	r413	r414	r415	r416	r417	r418	r419	r42	r420	r421	r422	r423	r424	r425	r426	r427	r428	r429	r43	r430	r431	r432	r433	r434	r435	r436	r437	r438	r439	r44	r440	r441	r442	r443	r444	r445	r446	r447	r448	r449	r45	r450	r451	r452	r453	r454	r455	r456	r457	r458	r459	r46	r460	r461	r462	r463	r464	r465	r466	r467	r468	r469	r47	r470	r471	r472	r473	r474	r475	r476	r477	r478	r479	r48	r480	r481	r482	r483	r484	r485	r486	r487	r488	r489	r49	r490	r491	r492	r493	r494	r495	r496	r497	r498	r499	r50	r500	r501	r502	r503	r504	r505	r506	r507	r508	r509	r51	r510	r511	r512	r513	r514	r515	r516	r517	r518	r519	r52	r520	r521	r522	r523	r524	r525	r526	r527	r528	r529	r53	r530	r531	r532	r533	r534	r535	r536	r537	r538	r539	r54	r540	r541	r542	r543	r544	r545	r546	r547	r548	r549	r55	r550	r551	r552	r553	r554	r555	r556	r557	r558	r559	r56	r560	r561	r562	r563	r564	r565	r566	r567	r568	r569	r57	r570	r571	r572	r573	r574	r575	r576	r577	r578	r579	r58	r580	r581	r582	r583	r584	r585	r586	r587	r588	r589	r59	r590	r591	r592	r593	r594	r595	r596	r597	r598	r599	r60	r600	r601	r602	r603	r604	r605	r606	r607	r608	r609	r61	r610	r611	r612	r613	r614	r615	r616	r617	r618	r619	r62	r620	r621	r622	r623	r624	r625	r626	r627	r628	r629	r63	r630	r631	r632	r633	r634	r635	r636	r637	r638	r639	r64	r640	r641	r642	r643	r644	r645	r646	r647	r648	r649	r65	r650	r651	r652	r653	r654	r655	r656	r657	r658	r659	r66	r660	r661	r662	r663	r664	r665	r666	r667	r668	r669	r67	r670	r671	r672	r673	r674	r675	r676	r677	r678	r679	r68	r680	r681	r682	r683	r684	r685	r686	r687	r688	r689	r69	r690	r691	r692	r693	r694	r695	r696	r697	r698	r699	r70	r700	r701	r702	r703	r704	r705	r706	r707	r708	r709	r71	r710	r711	r712	r713	r714	r715	r716	r717	r718	r719	r72	r720	r721	r722	r723	r724	r725	r726	r727	r728	r729	r73	r730	r731	r732	r733	r734	r735	r736	r737	r738	r739	r74	r740	r741	r742	r743	r744	r745	r746	r75	r76	r77	r78	r79	r80	r81	r82	r83	r84	r85	r86	r87	r88	r89	r90	r91	r92	r93	r94	r95	r96	r97	r98	r99
-641.896	-491.437	-527.248	-732.982	-556.382	-550.097	-552.491	-572.139	-549.062	-511.193	-494.216	-559.048	-460.45	-347.792	-406.956	-425.723	-466.718	-399.847	-374.865	-532.207	-460.221	-394.167	-516.686	-547.517	-595.727	-563.596	-529.612	-556.131	-663.831	-694.823	-566.236	-619.398	-507.759	-750.2	-538.931	-519.255	-541.235	-555.481	-524.485	-604.164	-555.289	-509.474	-703.352	-510.054	-444.573	-612.362	-566.857	-458.356	-430.778	-429.085	-523.525	-511.613	-462.322	-526.786	-622.443	-616.877	-560.862	-523.628	-628.084	-552.406	-632.822	-784.593	-532.236	-494.587	-467.651	-341.255	-428.081	-608.097	-396.747	-458.882	-497.565	-432.428	-512.076	-954.405	-590.213	-546.521	-643.999	-561.284	-549.158	-428.767	-667.367	-464.654	-406.574	-391.354	-437.356	-433.043	-638.802	-502.221	-400.706	-525.885	-427.991	-396.785	-735.718	-453.402	-528.439	-461.407	-477.071	-608.069	-517.227	-495.029	-560.453	-564.034	-528.279	-462.519	-526.375	-498.982	-560.016	-400.763	-520.431	-707.776	-693.122	-614.272	-536.849	-530.833	-505.616	-521.805	-649.757	-521.221	-505.532	-430.943	-434.213	-545.712	-501.947	-542.047	-496.013	-457.527	-446.842	-597.823	-568.693	-611.07	-567.565	-590.139	-533.85	-458.369	-431.312	-421.244	-517.656	-453.943	-473.076	-438.745	-491.356	-515.335	-592.83	-605.587	-555.044	-760.004	-549.818	-534.705	-726.801	-550.917	-597.749	-631.005	-586.79	-519.595	-556.676	-577.678	-571.81	-573.814	-585.102	-661.821	-549.908	-671.799	-591.176	-462.168	-478.078	-492.418	-518.064	-547.731	-526.715	-542.284	-656.733	-553.815	-662.682	-563.589	-603.603	-612.966	-642.624	-746.186	-544.408	-495.286	-643.832	-451.665	-384.952	-579.789	-557.961	-448.12	-496.752	-447.785	-361.224	-439.715	-510.463	-477.496	-505.519	-412.077	-532.306	-513.609	-481.726	-513.683	-521.006	-526.936	-557.288	-549.118	-606.115	-551.176	-562.116	-547.193	-549.524	-582.824	-555.545	-493.23	-556.854	-530.696	-542.81	-576.94	-532.639	-518.898	-498.316	-467.198	-632.49	-449.501	-614.366	-470.039	-454.074	-552.523	-527.701	-417.053	-588.748	-552.541	-731.145	-515.068	-635.07	-607.962	-568.065	-535.174	-549.56	-556.916	-569.046	-626.529	-567.324	-626.05	-548.31	-588.001	-564.004	-497.11	-479.314	-692.392	-410.807	-300.312	-231.75	-400.78	-327.921	-532.088	-630.396	-561.306	-574.426	-584.127	-538.146	-548.845	-549.399	-562.305	-554.771	-454.729	-577.413	-561.37	-543.989	-560.296	-580.348	-509.726	-516.124	-552.97	-700.237	-658.225	-509.41	-580.604	-573.117	-471.69	-628.369	-476.342	-470.438	-484.092	-530.934	-475.827	-608.94	-494.18	-565.989	-451.738	-528.266	-522.173	-397.673	-380.31	-461.106	-399.997	-442.29	-464.397	-507.93	-435.251	-494.692	-528.002	-502.802	-494.009	-610.556	-471.968	-441.396	-504.643	-457.219	-436.421	-510.722	-404.739	-495.353	-733.313	-497.902	-467.432	-471.98	-518.313	-501.193	-567.275	-496.377	-503.368	-420.544	-475.939	-500.289	-569.668	-497.219	-548.132	-557.182	-461.147	-482.521	-432.3	-566.205	-453.977	-736.781	-526.33	-560.778	-530.021	-525.793	-510.228	-592.353	-811.781	-557.042	-545.938	-550.035	-596.557	-421.121	-417.442	-462.086	-467.927	-426.105	-412.456	-480.012	-629.928	-363.029	-439.753	-687.919	-505.894	-462.827	-620.447	-508.308	-554.424	-512.499	-374.41	-527.765	-444.997	-505.585	-422.655	-438.236	-566.301	-457.548	-519.349	-549.564	-469.825	-448.822	-820.269	-549.375	-513.224	-419.007	-486.13	-641.423	-586.846	-537.697	-550.868	-500.977	-475.213	-719.481	-497.539	-467.332	-518.593	-664.267	-456.151	-370.289	-510.482	-430.505	-426.373	-453.069	-602.312	-473.183	-498.687	-445.965	-509.789	-571.377	-493.99	-444.191	-454.909	-585.921	-495.703	-530.25	-417.066	-498.621	-542.731	-530.611	-451.097	-474.437	-509.788	-515.382	-451.034	-469.603	-529.711	-613.309	-536.585	-564.459	-539.098	-561.644	-549.528	-503.796	-522.581	-396.185	-701.791	-652.641	-629.573	-511.841	-384.601	-441.509	-528.022	-580.84	-614.538	-552.033	-577.254	-581.306	-616.696	-423.547	-428.744	-543.281	-532.201	-491.279	-385.017	-555.242	-553.04	-383.093	-600.852	-580.704	-504.115	-409.254	-522.298	-508.609	-519.116	-486.641	-445.336	-476.267	-389.688	-404.364	-604.059	-368.359	-484.976	-483.472	-412.633	-496.201	-536.192	-535.407	-548.356	-386.419	-453.356	-558.42	-488.935	-678.915	-547.667	-560.331	-426.57	-582.482	-515.307	-583.302	-642.459	-517.041	-517.49	-464.91	-554.881	-462.545	-470.246	-459.459	-553.442	-620.014	-492.956	-524.424	-446.718	-497.211	-423.867	-533.267	-455.129	-447.743	-591.514	-538.183	-486.463	-505.103	-486.083	-477.366	-452.676	-533.897	-488.031	-404.862	-522.78	-474.834	-419.306	-485.793	-521.95	-521.88	-594.401	-495.603	-444.043	-467.474	-643.405	-574.68	-580.325	-626.377	-412.722	-635.726	-510.309	-524.55	-423.19	-596.599	-547.684	-646.996	-516.65	-667.974	-539.513	-545.647	-493.394	-567.653	-452.979	-476.887	-546.674	-430.453	-401.639	-405.139	-473.892	-477.534	-402.032	-475.069	-483.988	-528.21	-540.994	-503.622	-427.523	-456.156	-463.522	-506.842	-567.464	-622.883	-636.557	-477.897	-685.825	-415.306	-542.533	-525.249	-496.305	-546.175	-487.322	-453.386	-583.909	-462.663	-507.127	-504.899	-520.932	-491.283	-564.687	-543.101	-545.169	-751.385	-530.604	-558.859	-586.889	-446.364	-512.472	-683.332	-570.811	-541.572	-520.874	-406.675	-486.268	-493.299	-435.49	-419.797	-455.829	-507.627	-568.037	-499.017	-492.38	-482.752	-439.216	-488.501	-463.963	-475.14	-462.79	-337.619	-707.49	-514.373	-524.339	-444.35	-506.375	-493.308	-515.39	-573.84	-481.338	-446.588	-490.941	-523.727	-542.863	-520.782	-487.482	-543.301	-593.553	-531.517	-505.473	-468.644	-228.502	-379.637	-422.81	-597.937	-537.382	-423.727	-492.881	-533.133	-518.919	-580.438	-699.618	-553.935	-566.935	-651.501	-572.687	-542.431	-553.639	-551.326	-542.205	-622.19	-495.133	-551.771	-455.179	-384.865	-708.798	-567.599	-474.868	-603.879	-560.083	-509.678	-539.574	-536.553	-550.615	-536.313	-729.919	-591.737	-597.658	-570.147	-520.888	-608.657	-555.18	-488.736	-497.079	-597.922	-497.356	-500.054	-544.079	-565.605	-718.832	-396.578	-513.995	-616.266	-479.47	-333.796	-381.703	-347.919	-494.865	-510.473	-641.814	-457.595	-483.848	-385.215	-535.258	-557.666	-385.782	-301.685	-547.606	-613.998	-607.776	-501.659	-574.756	-568.688	-537.384	-533.533	-541.729	-604.695	-537.689	-491.99	-555.706	-693.362	-541.918	-468.477	-494.614	-538.704	-456.813	-416.865	-578.917	-468.081	-479.6	-421.476	-413.314
-724.817	-506.121	-573.349	-801.888	-558.943	-599.895	-552.251	-574.787	-556.915	-510.048	-502.432	-556.428	-463.528	-340.319	-405.286	-400.807	-456.47	-400.955	-369.159	-552.213	-465.369	-394.342	-526.257	-555.043	-614.359	-563.937	-528.484	-557.627	-677.52	-641.569	-561.264	-635.784	-501.384	-739.758	-540.776	-525.796	-528.105	-567.39	-549.343	-617.799	-580.329	-513.526	-776.362	-520.23	-450.005	-662.483	-590.004	-502.814	-450.01	-448.473	-597.391	-508.393	-472.024	-538.224	-605.275	-635.844	-549.465	-496.85	-620.323	-557.051	-685.942	-782.192	-566.119	-499.759	-488.156	-365.075	-428.822	-608.733	-383.984	-445.487	-475.264	-443.355	-523.623	-954.333	-610.473	-547.777	-657.458	-555.931	-554.213	-426.677	-620.6	-484.71	-426.637	-409.272	-456.003	-437.919	-646.834	-489.312	-440.285	-544.696	-439.466	-405.442	-690.407	-435.185	-527.344	-459.923	-470.231	-671.484	-531.979	-505.428	-557.841	-580.905	-564.391	-487.225	-553.917	-548.349	-523.176	-397.308	-530.897	-692.525	-685.696	-603.264	-537.723	-522.279	-526.974	-529.21	-714.845	-516.3	-503.378	-402.524	-434.683	-537.795	-501.545	-526.35	-520.39	-453.709	-443.355	-579.196	-588.894	-605.829	-561.17	-672.243	-594.109	-521.415	-451.534	-445.199	-513.692	-451.271	-470.625	-459.279	-497.178	-531.638	-725.205	-590.276	-547.792	-753.62	-546.66	-535.763	-690.177	-556.456	-582.512	-737.078	-563.756	-533.124	-547.463	-510.488	-578.406	-562.185	-617.977	-655.995	-552.011	-679.621	-590.63	-447.986	-465.433	-481.283	-515.264	-538.414	-536.093	-567.172	-754.3	-527.534	-634.026	-590.697	-599.201	-570.858	-671.955	-753.605	-552.773	-506.866	-631.276	-419.364	-344.71	-570.483	-558.966	-452.351	-474.026	-442.316	-358.215	-420.171	-488.049	-464.824	-496.092	-405.844	-530.583	-518.486	-446.545	-506.182	-510.383	-529.668	-560.52	-563.306	-633.35	-553.209	-554.361	-541.495	-562.092	-577.393	-561.653	-492.962	-556.376	-521.367	-625.681	-530.99	-536.521	-529.165	-493.335	-442.126	-632.702	-436.172	-605.616	-460.152	-441.71	-522.86	-531.876	-397.026	-569.535	-500.905	-717.724	-514.744	-639.814	-606.642	-573.366	-552.372	-560.158	-565.755	-559.31	-617.853	-557.939	-623.958	-534.537	-575.912	-569.086	-514.268	-480.402	-721.638	-388.691	-291.62	-246.69	-492.186	-281.719	-530.919	-637.448	-563.566	-566.44	-589.245	-529.011	-531.917	-543.138	-546.955	-550.123	-462.576	-571.3	-545.734	-596.624	-567.283	-562.028	-575.113	-518.569	-561.657	-642.717	-674.085	-508.77	-581.91	-556.141	-479.891	-634.81	-471.993	-459.317	-479.766	-512.801	-506.811	-587.497	-512.033	-572.006	-459.505	-519.072	-509.283	-379.81	-379.888	-473.993	-397.071	-421.696	-469.654	-534.618	-425.13	-488.021	-508.117	-451.931	-468.938	-585.786	-432.201	-434.485	-462.721	-449.649	-427.797	-505.381	-402.398	-480.147	-744.741	-505.954	-465.694	-473.711	-523.258	-501.144	-567.402	-488.669	-515.47	-396.85	-445.76	-512.525	-578.103	-519.385	-520.635	-543.187	-466.209	-487.648	-426.516	-558.164	-460.02	-717.129	-523.988	-557.303	-526.7	-511.009	-507.921	-535.133	-829.516	-618.818	-532.389	-561.526	-604.305	-448.664	-437.392	-484.489	-472.836	-435.834	-419.286	-474.071	-627.419	-364.318	-442.419	-711.572	-539.732	-430.134	-629.779	-494.559	-532.661	-533.478	-393.164	-513.422	-428.366	-511.789	-424.715	-439.462	-554.983	-451.771	-460.979	-570.851	-466.716	-454.892	-835.671	-565.48	-510.022	-416.302	-488.611	-641.941	-607.556	-517.262	-534.283	-508.496	-484.362	-699.578	-509.102	-471.946	-509.678	-575.54	-476.338	-398.182	-520.542	-426.172	-411.062	-486.883	-612.516	-480.855	-495.497	-433.149	-524.518	-578.382	-476.422	-448.159	-446.495	-571.793	-503.779	-514.817	-418.662	-487.843	-551.849	-530.8	-459.772	-487.142	-514.567	-521.72	-457.849	-464.962	-547.252	-627.892	-544.284	-543.427	-529.066	-541.08	-538.371	-486.722	-519.905	-395.03	-667.847	-661.423	-627.368	-526.212	-385.799	-452.428	-519.9	-581.047	-636.511	-550.164	-584.654	-609.917	-609.979	-408.045	-423.445	-539.517	-532.686	-476.513	-365.894	-538.474	-553.495	-399.145	-601.956	-585.07	-518.797	-401.264	-485.217	-516.016	-523.333	-488.021	-444.934	-471.416	-384.943	-402.456	-625.684	-366.449	-560.662	-497.426	-485.964	-506.007	-531.432	-536.484	-533.239	-398.426	-439.691	-561.017	-488.512	-686.858	-557.07	-553.979	-427.713	-580.331	-529.927	-574.332	-676.256	-523.998	-521.989	-494.435	-558.58	-466.108	-461.976	-443.513	-614.018	-619.85	-456.323	-468.348	-461.099	-492.133	-409.347	-504.842	-461.204	-462.653	-586.977	-523.562	-471.958	-501.112	-489.14	-485.418	-444.419	-550.032	-474.164	-384.065	-510.118	-498.811	-440.931	-490.59	-537.76	-542.609	-585.425	-492.999	-461.243	-476.569	-709.61	-573.766	-560.656	-599.407	-412.454	-628.001	-534.259	-526.747	-396.512	-610.312	-572.64	-648.942	-513.514	-581.819	-537.588	-627.398	-501.595	-580.855	-489.745	-489.149	-537.083	-422.817	-387.691	-391.666	-481.452	-506.447	-419.499	-453.126	-474.494	-517.082	-544.525	-493.47	-419.4	-452.814	-462.823	-501.397	-548.771	-601.651	-635.253	-477.283	-712.781	-417.215	-517.708	-530.062	-500.373	-538.058	-471.521	-450.959	-558.646	-477.626	-505.695	-516.113	-504.48	-492.581	-560.206	-529.488	-580.314	-751.051	-524.242	-555.425	-606.358	-433.591	-492.609	-655.01	-535.321	-546.235	-502.56	-405.911	-484.131	-486.953	-430.889	-390.202	-418.488	-530.125	-572.88	-485.303	-477.266	-471.9	-433	-472.703	-479.278	-467.628	-515.452	-358.86	-685.77	-520.599	-511.393	-444.28	-529.566	-498.219	-529.766	-560.853	-460.936	-454.409	-471.656	-579.886	-543.643	-520.036	-471.066	-519.764	-526.388	-535.877	-505.061	-458.354	-240.309	-417.499	-427.328	-601.111	-534.206	-449.293	-508.467	-549.878	-552.055	-653.802	-567.947	-568.116	-558.026	-520.525	-569.866	-570.479	-574.39	-566.245	-545.612	-650.837	-508.12	-561.945	-436.975	-362.079	-732.406	-547.161	-475.769	-574.885	-569.868	-494.94	-579.619	-536.448	-543.454	-534.923	-798.347	-593.274	-590.236	-569.665	-522.914	-601.803	-577.543	-525.209	-504.373	-599.17	-491.565	-478.296	-538.721	-589.997	-744.631	-394.812	-504.238	-613.072	-452.919	-328.743	-374.062	-351.468	-472.016	-526.757	-643.269	-468.704	-504.509	-378.574	-534.618	-569.085	-393.577	-284.694	-545.673	-609.79	-616.089	-496.624	-569.228	-586.157	-545.436	-528.348	-538.565	-633.13	-546.729	-499.511	-553.152	-660.059	-515.586	-464.993	-565.279	-530.973	-447.274	-414.168	-589.533	-460.013	-486.235	-450.714	-432.578
-695.876	-499.656	-617.535	-806.146	-550.798	-658.511	-562.432	-581.475	-560.595	-508.569	-500.22	-554.949	-464.664	-372.385	-419.462	-431.646	-501.56	-418.362	-376.413	-529.897	-439.596	-399.313	-534.425	-553.239	-597.321	-554.361	-526.002	-567.313	-702.727	-683.431	-557.961	-625.259	-517.293	-718.878	-551.946	-506.464	-515.777	-559.726	-559.857	-607.996	-574.265	-529.433	-734.338	-519.711	-436.517	-630.175	-523.152	-445.628	-440.309	-430.714	-461.234	-513.661	-447.834	-521.553	-598.525	-622.595	-560.73	-524.379	-633.968	-547.816	-666.735	-802.765	-556.466	-492.895	-461.588	-321.185	-390.041	-610.6	-385.98	-443.094	-458.178	-427.257	-509.126	-960.845	-596.132	-531.391	-620.297	-549.347	-553.581	-427.597	-662.524	-479.136	-415.779	-398.175	-449.148	-442.418	-621.572	-466.155	-381.038	-542.722	-457.25	-393.513	-739.385	-450.121	-523.068	-457.563	-486.442	-609.829	-497.69	-501.204	-577.671	-574.527	-545.142	-468.931	-516.505	-539.976	-519.743	-413.759	-519.017	-532.912	-599.37	-608.372	-537	-506.112	-514.559	-514.443	-701.085	-521.71	-493.436	-444.516	-443.234	-553.943	-491.26	-516.549	-492.882	-440.811	-433.099	-595.087	-561.553	-643.138	-587.024	-656.029	-583.926	-477.14	-435.324	-429.925	-510.665	-457.085	-457.054	-455.679	-499.526	-533.632	-665.256	-582.146	-559.151	-744.317	-565.219	-511.148	-718.751	-563.008	-589.693	-725.699	-552.643	-510.18	-529.324	-538.424	-553.552	-583.171	-587.688	-642.719	-542.636	-758.984	-582.208	-478.357	-477.568	-494.609	-511.673	-524.745	-510.236	-570.301	-680.541	-542.707	-678.679	-584.632	-605.969	-583.478	-586.935	-761.602	-528.395	-502.626	-560.456	-381.703	-319.251	-564.139	-535.458	-427.354	-488.567	-451.151	-351.129	-436.461	-533.836	-473.15	-500.659	-413.29	-531.27	-501.834	-455.609	-536.043	-517.289	-537.76	-552.83	-553.943	-599.645	-573.948	-554.84	-525.332	-534.625	-579.788	-599.782	-474.86	-544.885	-502.342	-652.647	-567.677	-595.857	-517.977	-482.279	-480.539	-647.192	-450.678	-576.27	-438.503	-450.142	-541.524	-527.283	-391.408	-572.45	-527.321	-687.707	-530.679	-624.926	-622.913	-575.639	-550.483	-551.127	-561.95	-574.776	-613.512	-571.363	-630.163	-554.294	-570.821	-575.8	-517.204	-469.213	-709.149	-389.69	-276.628	-309.133	-412.073	-357.116	-545.079	-714.825	-565.646	-560.621	-637.143	-528.109	-543.648	-546.361	-568.48	-571.833	-484.311	-576.494	-550.406	-587.259	-577.373	-573.34	-556.874	-506.175	-558.861	-650.082	-514.066	-534.225	-563.753	-582.137	-463.356	-529.753	-499.271	-455.636	-459.056	-497.081	-493.239	-606.855	-496.871	-533.559	-451.071	-514.478	-498.946	-385.162	-382.597	-474.362	-399.639	-422.996	-461.502	-521.036	-431.915	-492.067	-531.345	-478.295	-537.934	-595.993	-451.658	-450.35	-468.707	-427.988	-429.294	-478.498	-402.943	-468.298	-731.001	-502.244	-469.052	-474.307	-519.45	-501.096	-572.096	-489.975	-526.393	-425.742	-503.69	-557.15	-580.065	-508.593	-544.942	-563.609	-475.556	-493.503	-451.972	-579.131	-494.436	-766.906	-538.012	-578.044	-537.619	-534.774	-521.914	-575.878	-825.001	-584.899	-542.616	-567.899	-613.108	-443.656	-430.592	-469.135	-481.518	-424.968	-414.164	-477.926	-621.639	-361.235	-445.925	-738.478	-527.978	-485.885	-586.957	-503.351	-544.777	-516.749	-378.241	-534.357	-452.106	-509.757	-416.297	-433.969	-552.763	-469.072	-478.661	-550.407	-485.751	-480.198	-795.174	-537.646	-515.906	-433.608	-482.469	-670.365	-620.146	-527.893	-538.948	-567.24	-489.28	-708.264	-547.282	-493.048	-502.896	-572.804	-437.126	-377.528	-640.146	-410.927	-412.279	-441.691	-597.804	-604.651	-498.9	-466.436	-531.505	-610.613	-489.825	-443.465	-452.985	-592.923	-502.355	-522.639	-418.811	-487.003	-554.814	-519.263	-451.119	-495.441	-509.622	-514.725	-445.207	-469.761	-520.568	-592.706	-537.484	-549.597	-520.911	-534.397	-545.356	-469.271	-515.567	-384.297	-697.972	-652.371	-625.621	-504.048	-406.18	-454.52	-530.367	-593.238	-619.168	-555.883	-572.372	-632.381	-615.219	-440.22	-475.961	-542.993	-516.468	-479.531	-376.328	-554.6	-553.627	-382.983	-602.257	-603.456	-497.317	-395.418	-462.884	-510.461	-515.998	-477.307	-462.853	-477.488	-396.02	-370.417	-618.036	-320.447	-626.517	-484.024	-578.658	-478.462	-542.094	-515.971	-561.587	-397.077	-453.51	-557.646	-501.277	-621.958	-545.388	-560.806	-430.569	-581.811	-528.057	-590.801	-687.326	-516.514	-525.443	-477.703	-617.505	-483.149	-465.519	-464.833	-620.43	-621.756	-471.262	-505.656	-496.127	-490.88	-435.675	-486.481	-457.947	-466.096	-540.592	-527.57	-493.681	-502.254	-475.082	-461.428	-419.139	-535.856	-493.947	-388.682	-519.275	-487.949	-414.846	-478.133	-503.904	-542.488	-605.814	-469.542	-457.941	-454.78	-585.173	-587.162	-569.905	-606.134	-418.835	-607.925	-534.85	-521.926	-409.157	-603.439	-556.39	-646.616	-502.925	-621.118	-519.318	-572.5	-487.541	-575.671	-432.173	-490.458	-522.78	-434.743	-394.013	-406.651	-490.692	-528.199	-452.891	-455.347	-471.136	-521.569	-525.024	-471.913	-412.931	-446.377	-453.644	-506.705	-573.398	-610.526	-628.412	-479.421	-691.34	-428.361	-541.417	-526.487	-478.165	-543.775	-486.741	-449.398	-442.701	-501.447	-514.97	-489.804	-510.179	-498.323	-556.411	-522.858	-565.728	-751.759	-533.845	-554.79	-575.106	-432.986	-515.362	-687.672	-561.158	-559.237	-519.159	-421.549	-472.723	-480.73	-422.372	-358.102	-442.159	-500.547	-554.789	-504.489	-486.793	-492.483	-435.282	-493.338	-488.432	-479.886	-541.595	-372.965	-736.571	-501.349	-500.049	-457.007	-545.061	-503.167	-509.365	-594.492	-471.419	-452.848	-440.102	-557.974	-539.623	-501.232	-479.235	-506.214	-570.829	-524.749	-512.636	-485.828	-248.854	-416.764	-405.082	-595.993	-503.333	-438.115	-493.398	-518.785	-525.381	-583.867	-694.443	-562.448	-560.232	-671.577	-571.158	-563.629	-564.527	-546.585	-523.648	-643.291	-497.846	-530.158	-442.004	-401.138	-750.868	-561.175	-482.529	-640.019	-573.31	-508.342	-570.885	-520.142	-541.081	-540.043	-768.187	-597.363	-588.038	-551.04	-529.928	-613.327	-567.583	-484.557	-499.521	-559.145	-503.605	-497.97	-488.08	-573.356	-734.628	-384.557	-500.512	-595.137	-474.621	-313.831	-360.998	-343.048	-466.849	-523.284	-648.621	-456.095	-475.591	-387.711	-530.082	-551.174	-391.363	-237.108	-564.741	-612.106	-612.256	-509.846	-585.692	-571.136	-550.886	-538.635	-534.549	-630.407	-554.089	-504.65	-544.635	-669.58	-499.016	-491.473	-524.24	-496.103	-478.994	-433.422	-574.228	-448.971	-465.197	-430.931	-437.816
-694.931	-511.987	-608.525	-789.444	-551.417	-662.794	-581.56	-581.785	-576.635	-513.4	-501.982	-557.383	-469.23	-345.097	-416.546	-449.944	-490.054	-400.948	-381.086	-533.533	-448.709	-398.987	-536.053	-555.564	-575.739	-546.682	-530.04	-549.393	-657.955	-683.95	-582.7	-573.096	-475.355	-741.078	-537.754	-515.195	-535.93	-542.599	-534.075	-609.203	-560.391	-529.059	-745.633	-523.642	-457.022	-640.832	-553.445	-458.112	-458.621	-443.852	-474.464	-498.594	-435.835	-528.772	-606.53	-617.292	-556.397	-475.993	-640.06	-561.805	-655.691	-805.247	-550.917	-507.099	-468.968	-368.029	-428.395	-610.08	-402.041	-457.832	-462.714	-424.283	-523.878	-956.58	-597.062	-516.298	-629.631	-542.033	-545.523	-421.199	-650.317	-479.736	-415.511	-380.888	-453.307	-454.204	-672.144	-502.74	-377.663	-539.949	-423.71	-406.095	-704.846	-448.519	-515.976	-432.163	-464.865	-635.171	-503.172	-503.97	-554.174	-576.574	-541.445	-489.83	-508.885	-522.01	-510.869	-507.689	-503.876	-593.143	-501.789	-604.615	-533.667	-552.404	-518.956	-494.657	-716.943	-500.228	-481.818	-402.668	-439.373	-559.195	-501.758	-531.407	-513.788	-466.219	-443.533	-590.463	-594.837	-596.733	-563.987	-595.001	-560.709	-513.84	-430.082	-437.454	-455.492	-439.023	-477.376	-457.457	-515.013	-534.301	-640.377	-606.319	-561.393	-729.133	-530.851	-536.295	-691.359	-547.481	-587.205	-730.985	-569.879	-521.79	-536.939	-560.331	-603.96	-574.782	-576.697	-666.454	-561.611	-765.837	-588.634	-464.272	-458.184	-490.612	-508.042	-542.608	-534.386	-575.27	-678.737	-518.183	-677.524	-572.749	-597.48	-586.717	-530.622	-725.275	-547.786	-519.076	-526.776	-420.821	-332.273	-555.935	-542.836	-439.297	-489.297	-462.193	-362.862	-437.345	-512.038	-480.857	-511.909	-397.227	-534.037	-483.843	-432.755	-492.297	-520.545	-538.451	-553.954	-555.953	-626.238	-567.869	-547.188	-546.297	-582.154	-597.174	-512.885	-492.554	-566.2	-524.028	-650.459	-618.88	-522.005	-546.446	-512.287	-518.637	-609.677	-440.195	-561.782	-464.571	-450.737	-501.891	-529.065	-397.154	-582.621	-520.542	-681.618	-525.34	-620.174	-590.607	-571.616	-564.592	-557.319	-569.069	-567.558	-623.041	-581.327	-650.025	-546.073	-531.545	-556.671	-497.145	-464.621	-689.468	-396.765	-349.848	-260.369	-532.903	-358.145	-517.49	-662.553	-581.062	-583.265	-599.742	-544.17	-536.163	-544.86	-546.108	-539.895	-461.178	-572.166	-557.437	-563.097	-555.14	-564.219	-510.621	-496.928	-539.613	-686.597	-641.609	-519.825	-567.065	-572.89	-480.041	-636.43	-471.568	-461.735	-485.733	-537.02	-466.083	-592.212	-485.454	-604.321	-447.267	-522.87	-503.813	-382.894	-395.139	-474.669	-391.911	-416.997	-447.293	-519.303	-435.396	-506.217	-538.78	-482.877	-503.149	-610.846	-455.591	-430.095	-472.405	-438.13	-425.253	-489.817	-409.946	-493.327	-736.762	-504.388	-493.758	-483.849	-522.646	-475.805	-558.302	-495.187	-508.677	-368.766	-443.037	-542.124	-586.832	-520.244	-550.091	-543.068	-461.821	-482.327	-403.798	-574.922	-492.046	-732.205	-518.736	-560.55	-526.258	-531.758	-504.726	-563.353	-828.697	-520.042	-519.791	-623.09	-619.577	-470.655	-434.341	-469.902	-478.61	-444.205	-424.361	-498.409	-641.649	-370.607	-437.826	-737.051	-528.343	-422.548	-614.903	-514.826	-541.15	-524.493	-383.263	-536.241	-440.523	-495.94	-419.435	-444.758	-576.214	-451.95	-539.78	-577.8	-462.345	-470.745	-825.139	-536.671	-518.928	-432.817	-465.69	-673.45	-611.212	-508.955	-553.357	-554.708	-491.872	-698.144	-530.931	-492.124	-511.085	-656.477	-470.049	-407.653	-650.772	-437.91	-421.821	-453.513	-604.359	-598.985	-498.305	-441.811	-518.928	-582.837	-482.625	-441.904	-457.494	-564.824	-563.069	-513.644	-435.156	-504.587	-561.276	-524.223	-458.978	-463.801	-520.148	-535.894	-467.371	-483.11	-519	-633.494	-526.515	-567.375	-533.566	-544.235	-547.353	-498.658	-527.711	-392.091	-755.014	-659.888	-636.245	-532.791	-407.119	-454.629	-551.619	-585.714	-627.259	-570.614	-611.62	-596.484	-602.484	-432.188	-444.641	-519.703	-519.801	-483.626	-369.925	-538.424	-528.799	-391.604	-614.887	-595.627	-494.89	-397.822	-458.607	-509.498	-512.071	-489.661	-449.796	-472.038	-383.562	-393.171	-651.515	-362.427	-608.883	-503.387	-567.889	-491.078	-535.071	-527.019	-543.531	-409.685	-450.856	-558.56	-503.545	-639.88	-555.572	-526.013	-423.303	-588.386	-530.984	-604.556	-697.284	-510.324	-522.869	-535.458	-549.423	-460.527	-464.737	-441.354	-548.004	-631.525	-493.373	-533.262	-462.055	-479.921	-406.986	-526.01	-455.778	-443.9	-469.279	-524.608	-453.799	-504.317	-497.626	-477.055	-426.728	-539.112	-500.84	-387.549	-523.322	-483.512	-420.052	-477.433	-511.941	-541.535	-581.366	-497.718	-469.737	-472.053	-436.344	-597.145	-574.893	-628.313	-416.677	-577.654	-537.032	-534.073	-404.971	-586.76	-537.823	-623.361	-490.334	-667.638	-543.967	-549.149	-487.791	-550.971	-432.404	-454.461	-529.024	-424.356	-396.313	-406.94	-481.56	-510.839	-436.75	-471.663	-483.544	-493.442	-557.719	-478.389	-433.102	-442.238	-461.127	-525.521	-571.426	-602.321	-625.45	-485.158	-674.448	-449.906	-541.324	-528.281	-490.174	-549.427	-482.621	-467.623	-471.989	-466.82	-516.427	-498.729	-534.052	-497.323	-564.89	-532.483	-558.482	-718.436	-531.793	-588.198	-641.907	-450.217	-510.797	-657.208	-545.771	-530.262	-501.149	-410.492	-475.388	-487.355	-438.84	-401.882	-414.002	-499.142	-570.028	-481.482	-488.426	-490.5	-436.89	-476.005	-469.778	-484.362	-508.294	-374.571	-729.12	-535.829	-520.836	-439.918	-517.559	-481.126	-511.152	-574.224	-474.213	-462.55	-482.875	-536.33	-543.182	-521.02	-484.428	-529.492	-557.766	-512.766	-506.498	-452.327	-255.227	-424.455	-421.288	-615.353	-545.658	-443.265	-485.502	-546.71	-535.934	-682.698	-677.47	-574.944	-550.33	-644.724	-591.129	-535.924	-562.753	-554.601	-528.435	-572.753	-502.484	-554.817	-478.329	-403.126	-663.213	-549.216	-468.982	-631.94	-578.636	-516.862	-618.603	-545.651	-547.812	-535.942	-806.63	-617.728	-581.947	-578.689	-519.756	-618.736	-555.791	-482.081	-504.426	-558.69	-493.211	-507.257	-478.97	-553.022	-716.713	-382.028	-490.907	-591.297	-469.024	-311.569	-351.641	-339.773	-472.948	-508.338	-655.787	-443.807	-489.933	-392.777	-552.706	-560.516	-401.966	-312.797	-591.301	-618.33	-610.095	-498.806	-635.721	-580.578	-553.508	-536.267	-523.48	-622.835	-552.427	-513.605	-546.632	-660.388	-489.569	-477.308	-512.873	-513.87	-437.28	-400.882	-586.778	-465.808	-479.869	-451.657	-450.17
-657.279	-500.599	-548.663	-815.085	-549.818	-577.008	-577.883	-578.892	-556.454	-488.443	-483.268	-539.574	-436.322	-345.358	-412.331	-465.967	-488.52	-390.574	-390.257	-556.063	-531.111	-407.818	-616.971	-565.372	-593.898	-551.021	-537.913	-563.733	-672.318	-696.012	-576.312	-607.753	-502.426	-755.989	-543.858	-514.919	-535.572	-551.648	-534.325	-599.461	-558.008	-517.449	-727.52	-516.844	-459.573	-632.834	-524.857	-469.209	-459.212	-454.921	-488.569	-521.958	-459.586	-500.339	-594.572	-618.899	-554.23	-487.988	-641.727	-550.323	-657.656	-798.314	-565.968	-503.527	-476.644	-362.224	-425.251	-638.946	-390.712	-442.219	-461.136	-442.573	-527.654	-945.333	-590.467	-532.249	-609.975	-581.769	-555.306	-423.785	-691.428	-475.6	-386.206	-372.99	-442.651	-444.701	-688.428	-483.043	-381.963	-546.335	-434.449	-408.267	-730.657	-442.804	-501.404	-441.319	-470.507	-637.704	-504.988	-488.905	-560.41	-553.678	-535.385	-443.901	-500.157	-530.542	-526.133	-420.314	-498.735	-523.409	-528.6	-626.47	-529.445	-529.636	-551.163	-493.911	-711.215	-510.462	-496.876	-411.046	-440.905	-563.372	-492.527	-523.968	-500.026	-453.723	-436.795	-583.278	-590.849	-627.025	-560.629	-637.877	-564	-481.383	-403.787	-428.668	-407.715	-446.385	-486.184	-399.692	-445.12	-531.342	-636.947	-587.635	-565.25	-717.245	-553.909	-511.929	-700.949	-547.366	-582.904	-735.818	-567.562	-511.637	-528.419	-552.173	-593.504	-568.723	-600.022	-644.532	-553.797	-759.181	-579.035	-448.333	-452.544	-485.099	-501.587	-541.365	-530.184	-556.66	-652.512	-526.843	-660.825	-588.156	-614.406	-681.105	-545.984	-743.372	-545.149	-609.271	-524.32	-405.059	-347.216	-562.632	-544.997	-445.276	-491.67	-454.489	-366.571	-437.935	-546.969	-466.811	-506.229	-402.995	-516.565	-482.146	-436.949	-494.225	-521.25	-527.03	-548.702	-566.765	-620.591	-556.796	-541.785	-538.816	-543.36	-588.629	-504.433	-498.408	-563.143	-505.398	-634.581	-589.367	-522.987	-557.149	-481.135	-509.242	-621.273	-425.254	-561.302	-450.301	-447.579	-520.225	-514.651	-392.761	-586.997	-512.248	-714.981	-538.804	-601.366	-643.857	-556.794	-512.866	-552.624	-584.042	-570.372	-617.785	-557.403	-639.819	-558.738	-576.954	-565.502	-508.014	-470.848	-771.038	-394.307	-327.302	-272.032	-516.98	-331.62	-536.83	-655.465	-558.24	-576.296	-592.726	-574.492	-532.894	-545.217	-580.706	-560.079	-471.749	-571.417	-550.913	-551.059	-581.073	-574.944	-503.405	-534.113	-558.298	-752.532	-649.263	-522.325	-568.472	-582.431	-476.822	-615.292	-455.672	-451.823	-459.886	-545.183	-474.765	-590.124	-490.322	-587.26	-453.061	-480.026	-500.978	-400.136	-386.91	-455.219	-389.682	-416.754	-454.734	-523.132	-381.022	-501.88	-526.337	-488.644	-534.42	-616.657	-462.962	-461.893	-461.405	-447.114	-438.238	-502.213	-401.959	-486.054	-736.069	-497.007	-482.261	-468.94	-529.075	-499.216	-572.843	-486.409	-508.049	-430.38	-501.578	-560.121	-578.924	-506.411	-533.697	-543.034	-440.788	-461.854	-430.394	-569.405	-506.253	-721.532	-530.462	-564.01	-519.896	-529.194	-510.468	-561.509	-733.979	-518.077	-532.603	-573.312	-583.495	-478.444	-451.587	-468.706	-466.318	-432.441	-408.715	-491.711	-628.235	-366.842	-447.695	-541.206	-529.811	-478.02	-520.3	-466.822	-546.324	-519.795	-374.285	-518.266	-448.648	-504.639	-424.762	-449.605	-578.62	-432.915	-493.237	-561.057	-472.237	-457.486	-760.24	-552.19	-502.647	-394.751	-453.46	-602.945	-578.105	-516.678	-520.923	-487.389	-497.578	-682.279	-539.332	-497.113	-505.749	-620.805	-456.384	-393.285	-656.21	-414.731	-400.668	-455.411	-602.071	-641.606	-499.293	-431.201	-516.863	-476.636	-504.852	-448.393	-472.652	-576.492	-559.796	-509.012	-439.801	-525.429	-565.627	-518.535	-456.61	-462.336	-510.715	-533.569	-458.53	-470.524	-522.449	-632.044	-492.227	-590.286	-515.713	-545.362	-518.795	-493.663	-524.991	-389.365	-766.15	-676.726	-651.082	-512.737	-413.833	-445.119	-529.585	-586.287	-633.965	-564.236	-583.992	-617.296	-639.489	-443.097	-455.426	-522.107	-528.35	-481.72	-363.582	-544.922	-547.167	-400.124	-621.136	-580.172	-550.455	-392.863	-533.409	-520.834	-521.285	-493.853	-454.662	-472.04	-390.684	-387.096	-619.916	-369.352	-680.153	-481.041	-622.395	-496.989	-522.801	-525.93	-559.051	-381.028	-439.826	-557.417	-481.961	-657.46	-570.181	-570.717	-424.545	-586.813	-514.922	-569.809	-662.435	-525.252	-505.626	-535.2	-541.731	-469.159	-456.191	-446.915	-612.99	-640.36	-505.771	-525.201	-448.702	-486.982	-391.248	-524.417	-446.734	-513.608	-495.71	-508.217	-473.803	-493.484	-471.774	-476.874	-426.169	-542.136	-483.132	-391.479	-506.937	-499.896	-439.067	-485.781	-523.713	-551.572	-580.048	-499.09	-456.312	-440.519	-459.568	-557.779	-583.465	-614.083	-412.972	-550.921	-526.946	-532.113	-425.969	-573.014	-557.133	-628.157	-482.345	-697.267	-564.692	-502.255	-493.081	-552.304	-440.204	-481.617	-522.453	-408.984	-395.276	-409.468	-463.519	-497.325	-452.653	-458.993	-470.839	-517.6	-553.282	-493.875	-426.674	-456.887	-447.14	-511.204	-561.084	-603.07	-644.16	-476.998	-709.532	-442.579	-554.747	-526.901	-480.865	-549.471	-492.361	-462.555	-465.86	-484.032	-500.27	-484.786	-656.679	-483.614	-530.695	-534.715	-560.016	-744.654	-530.361	-558.888	-598.441	-442.273	-522.143	-666.397	-548.034	-531.626	-497.29	-388.495	-463.994	-477.975	-437.852	-405.789	-436.432	-532.771	-577.758	-484.935	-479.175	-469.02	-434.558	-474.274	-492.375	-498.273	-493.214	-377.328	-739.188	-688.758	-525.457	-442.628	-503.368	-498.711	-508.278	-582.416	-469.403	-492.49	-427.063	-585.689	-550.007	-545.95	-489.765	-542.268	-579.104	-526.125	-535.35	-464.765	-234.157	-387.97	-422.221	-599.226	-540.23	-428.17	-483.314	-531.314	-542.923	-662.969	-668.83	-568.007	-551.649	-628.968	-620.896	-547.309	-574.525	-535.388	-523.551	-545.852	-512.171	-561.914	-467.011	-380.848	-558.262	-570.761	-469.163	-603.591	-580.48	-494.103	-567.138	-538.532	-545.429	-543.746	-796.294	-581.68	-600.538	-561.645	-526.052	-599.85	-568.434	-507.947	-518.152	-519.109	-495.167	-504.533	-462.592	-567.369	-729.337	-396.546	-516.512	-609.809	-456.933	-348.49	-385.534	-335.113	-473.491	-504.725	-672.002	-460.011	-517.084	-433.491	-541.651	-603.63	-379.939	-280.01	-580.479	-596.313	-600.728	-512.063	-576.05	-576.432	-544.569	-541.893	-546.588	-620.729	-560.06	-523.455	-550.01	-667.395	-520.135	-454.269	-519.943	-534.196	-456.946	-409.513	-563.375	-455.143	-481.976	-460.594	-442.148
-712.028	-523.579	-530.205	-800.755	-559.788	-529.842	-545.465	-570.172	-547.907	-503.746	-495.068	-575.847	-458.999	-350.344	-417.518	-445.782	-487.914	-446.385	-417.446	-517.32	-427.173	-404.758	-506.192	-541.229	-596.841	-566.513	-522.177	-563.661	-663.53	-680.413	-551.466	-568.442	-473.94	-751.321	-552.811	-521.554	-519.313	-543.569	-534.397	-603.28	-553.153	-508.516	-748.014	-517.027	-420.738	-646.034	-523.922	-411.923	-444.97	-437.667	-477.719	-480.554	-469.269	-525.582	-614.721	-634.951	-558.363	-516.174	-648.464	-560.122	-666.737	-780.778	-568.412	-507.675	-459.714	-383.373	-444.451	-617.091	-402.862	-450.814	-489.015	-457.102	-533.637	-991.33	-603.498	-537.168	-612.546	-555.376	-535.384	-413.19	-612.195	-476.746	-410.389	-403.255	-456.734	-442.039	-694.762	-481.018	-375.116	-574.321	-429.262	-389.699	-757.26	-460.158	-547.422	-426.146	-476.994	-620.664	-512.092	-516.196	-571.135	-564.1	-550.458	-472.94	-505.899	-530.936	-504.992	-481.125	-515.969	-612.001	-617.865	-596.743	-530.465	-514.859	-527.099	-519.107	-715.124	-530.269	-505.836	-425.935	-442.174	-561.994	-493.715	-521.462	-505.232	-470.209	-463.013	-588.976	-595.173	-664.256	-554.367	-628.877	-552.213	-466.402	-447.376	-432.167	-408.713	-440.062	-483.683	-400.395	-460.561	-534.712	-736.11	-602.88	-545.336	-750.768	-573.99	-538.554	-723.457	-550.233	-577.215	-731.868	-559.668	-511.554	-526.771	-568.019	-567.696	-575.9	-601.607	-645.546	-563.965	-722.886	-602.973	-443.071	-449.057	-495.651	-504.204	-520.959	-528.146	-530.723	-620.623	-547.163	-622.886	-575.332	-589.833	-574.341	-528.391	-774.552	-538.806	-517.221	-537.394	-425.167	-367.345	-564.68	-541.317	-439.599	-487.939	-453.246	-361.111	-438.507	-514.474	-458.088	-494.726	-421.919	-536.885	-532.035	-447.575	-522.703	-540.52	-531.719	-553.39	-554.874	-625.664	-556.767	-556.646	-521.964	-547.127	-586.232	-540.876	-495.225	-586.428	-523.813	-626.497	-633.542	-631.165	-609.852	-493.716	-549.973	-527.48	-435.26	-528.698	-454.675	-436.69	-506.28	-495.976	-383.828	-565.068	-530.466	-787.038	-546.382	-619.278	-603.231	-584.371	-535.945	-553.819	-545.908	-576.298	-595.854	-544.917	-636.966	-552.878	-555.007	-555.473	-516.411	-480.785	-692.126	-387.44	-298.568	-295.668	-504.244	-359.295	-533.708	-685.912	-560.045	-568.297	-609.798	-569.154	-562.19	-556.42	-581.815	-544.263	-459.273	-573.506	-546.238	-564.658	-554.921	-583.583	-503.466	-518.493	-556.79	-714.358	-670.927	-529.424	-554.519	-571.205	-478.576	-630.001	-472.557	-457.856	-458.547	-518.053	-466.864	-576.509	-510.526	-572.153	-442.989	-496.707	-495.127	-404.102	-379.384	-457.531	-395.297	-414.636	-459.997	-531.64	-406.05	-488.966	-540.151	-471.086	-534.086	-607.531	-436.163	-440.506	-464.621	-464.617	-425.232	-531.442	-411.586	-481.752	-753.675	-474.251	-470.466	-478.375	-520.775	-504.363	-572.02	-470.291	-495.658	-386.346	-481.065	-554.951	-577.186	-504.587	-538.489	-568.024	-468.715	-474.324	-437.436	-570.019	-462.645	-751.085	-539.807	-575.541	-529.232	-527.072	-508.172	-553.95	-814.063	-561.624	-531.945	-557.007	-619.523	-472.597	-432.877	-448.478	-463.304	-433.864	-418.708	-475.374	-635.923	-359.858	-448.156	-708.595	-487.566	-390.15	-629.107	-511.073	-522.666	-495.15	-364.655	-524.388	-445.244	-504.247	-419.898	-434.191	-552.19	-446.325	-451.32	-559.194	-475.659	-460.104	-784.683	-539.077	-508.669	-427.279	-477.581	-650.46	-575.678	-521.254	-542.853	-553.082	-459.836	-700.512	-502.299	-506.627	-502.483	-561.559	-468.134	-375.958	-664.894	-432.187	-424.278	-458.221	-612.342	-622.321	-496.827	-429.092	-502.737	-569.122	-465.5	-438.908	-462.751	-518.36	-560.996	-525.852	-426.438	-515.998	-544.935	-528.089	-464.143	-464.822	-521.692	-537.377	-469.69	-469.715	-526.424	-613.605	-529.922	-617.565	-539.87	-553.51	-535.868	-505.771	-528.793	-383.921	-777.44	-685.492	-621.129	-519.426	-412.95	-451.575	-523.496	-566.427	-602.943	-572.982	-565.621	-596.616	-656.836	-410.375	-442.651	-524.713	-522.284	-488.202	-373.527	-563.525	-558.397	-401.446	-609.374	-626.599	-480.723	-400.51	-441.944	-497.448	-509.357	-479.781	-450.353	-454.102	-368.213	-374.6	-609.662	-354.955	-667.74	-486.652	-612.9	-488.727	-509.761	-527.187	-557.619	-401.379	-447.54	-553.785	-496.329	-591.941	-540.534	-534.671	-438.531	-603.879	-521.669	-575.78	-644.329	-510.095	-526.912	-539.645	-550.597	-495.651	-477.635	-470.231	-562.888	-639.282	-487.156	-529.132	-456.881	-520.244	-408.981	-514.108	-464.73	-456.641	-505.414	-536.974	-472.802	-484.247	-496.223	-469.882	-403.011	-534.901	-491.727	-395.687	-501.432	-516.864	-443.08	-476.86	-534.27	-551.913	-599.081	-465.787	-453.009	-456.223	-599.424	-558.55	-581.191	-609.508	-392.808	-547.56	-511.993	-516.666	-398.779	-563.065	-549.818	-606.755	-497.707	-649.079	-562.283	-504.246	-500.122	-563.137	-449.28	-458.647	-512.919	-432.571	-414.121	-420.343	-465.627	-515.167	-444.723	-483.012	-473.234	-518.957	-548.386	-492.828	-440.187	-444.469	-455.842	-522.29	-558.987	-617.757	-634.306	-459.639	-713.537	-436.662	-535.26	-513.955	-473.944	-527.144	-486.254	-469.553	-410.3	-518.662	-486.353	-505.525	-514.349	-491.086	-581.984	-519.864	-570.297	-740.153	-538.094	-570.233	-618.203	-438.388	-477.856	-658.069	-531.749	-534.079	-498.902	-395.899	-483.357	-469.526	-444.382	-381.046	-438.74	-564.214	-562.325	-555.334	-478.008	-476.519	-428.277	-473.822	-487.939	-484.373	-501.397	-376.312	-725.784	-567.617	-522.492	-446.218	-533.74	-502.74	-526.128	-578.684	-466.951	-463.387	-475.324	-628.78	-537.003	-515.019	-474.079	-523.16	-549.113	-517.613	-512.228	-467.777	-239.769	-402.45	-416.907	-588.147	-547.85	-446.272	-481.866	-536.763	-547.954	-663.89	-568.854	-582.487	-569.693	-519.556	-614.312	-573.302	-566.491	-538.442	-535.578	-533.697	-498.835	-528.719	-472.001	-397.427	-551.223	-549.181	-473.056	-605.701	-572.311	-502.774	-574.984	-533.513	-548.196	-539.618	-788.642	-610.935	-587.476	-558.236	-520.093	-635.578	-567.545	-529.629	-524.551	-574.838	-513.207	-635.952	-610.577	-569.772	-759.626	-380.244	-505.137	-607.043	-453.233	-320.564	-371.224	-358.541	-454.568	-540.062	-652.106	-515.719	-469.185	-391.951	-534.386	-557.428	-398.059	-193.254	-584.217	-612.567	-594.148	-494.779	-619.802	-581.979	-529.683	-536.565	-539.396	-622.131	-539.668	-531.289	-555.104	-675.126	-505.248	-457.553	-521.481	-503.265	-473.706	-423.823	-585.656	-472.309	-507.786	-463.322	-446.313
-694.232	-517.503	-540.506	-808.801	-553.721	-560.763	-555.281	-564.231	-546.458	-490.48	-483.688	-556.895	-450.098	-357.632	-419.252	-431.086	-497.024	-432.84	-402.809	-509.361	-429.461	-407.097	-534.612	-533.621	-589.67	-560.649	-533.992	-549.876	-702.059	-689.798	-574.752	-592.861	-489.365	-749.205	-551.822	-527.764	-510.365	-553.665	-532.302	-596.354	-558.443	-507.811	-738.027	-525.514	-418.908	-653.755	-526.552	-421.631	-437.909	-435.541	-451.622	-499.364	-456.8	-520.98	-620.116	-639.297	-557.442	-499.589	-644.055	-568.206	-680.968	-787.506	-552.894	-510.678	-474.983	-399.469	-432.075	-606.259	-391.296	-448.261	-476.234	-426.321	-523.788	-977.235	-614.453	-549.35	-651.666	-584.176	-576.877	-420.896	-636.149	-476.895	-422.239	-393.906	-452.949	-432.135	-673.534	-478.78	-390.189	-570.76	-459.089	-402.779	-735.488	-440.227	-533.613	-428.89	-464.218	-600.067	-509.714	-495.513	-548.736	-561.088	-540.981	-464.664	-525.098	-526.529	-553.684	-522.997	-481.483	-614.4	-610.997	-614.566	-540.626	-532.393	-524.824	-506.857	-709.491	-520.495	-502.527	-432.502	-445.021	-562.544	-490.446	-521.206	-493.522	-456.828	-439.62	-574.316	-595.385	-653.763	-537.773	-631.79	-546.223	-455.353	-432.045	-429.598	-435.342	-445.922	-450.485	-447.51	-500.83	-522.499	-713.175	-580.97	-552.091	-734.002	-552.319	-525.796	-686.28	-551.859	-584.92	-620.962	-577.406	-512.867	-545.262	-514.67	-581.485	-581.62	-603.112	-651.136	-550.374	-753.486	-589.536	-486.593	-473.45	-480.4	-507.897	-541.48	-528.624	-537.55	-635.926	-589.038	-647.438	-572.528	-589.674	-546.305	-547.137	-782.275	-548.097	-501.931	-546.046	-429.041	-366.005	-564.826	-557.913	-452.841	-478.234	-445.672	-362.461	-431.378	-520.271	-484.021	-516.246	-424.916	-542.605	-500.911	-435.729	-496.62	-520.444	-534.279	-559.676	-560.795	-624.059	-565.799	-552.136	-556.808	-551.002	-562.275	-503.002	-484.892	-531.937	-491.435	-488.621	-540.427	-656.232	-666.728	-495.679	-473.982	-671.427	-459.801	-596.441	-466.901	-439.946	-522.258	-492.704	-393.372	-559.986	-500.314	-702.661	-523.363	-618.497	-611.512	-569.072	-543.213	-542.376	-558.256	-577.26	-612.462	-562.222	-632.334	-560.396	-570.494	-582.834	-526.458	-488.434	-722.708	-378.328	-280.707	-256.798	-565.597	-357.218	-536.192	-647.607	-565.232	-586.2	-613.222	-550.898	-550.069	-543.738	-576.005	-535.307	-465.638	-557.675	-549.262	-542.716	-558.7	-558.854	-505.882	-509.859	-550.571	-591.38	-662.628	-518.336	-546.148	-579.029	-482.422	-636.475	-459.925	-453.846	-472.895	-531.805	-475.614	-599.89	-501.737	-572.076	-454.716	-503.876	-510.327	-385.797	-387.826	-492.1	-403.574	-460.339	-441.214	-515.998	-431.107	-494.38	-538.618	-505.204	-530.202	-689.194	-447.028	-437.725	-465.219	-455.891	-412.806	-526.725	-407.446	-486.81	-745.943	-482.143	-460.489	-458.198	-504.917	-477.812	-570.341	-466.943	-510.936	-365.022	-436.189	-551.606	-588.205	-514.877	-528.666	-537.376	-455.864	-462.411	-449.678	-558.261	-447.974	-642.523	-521.903	-484.183	-527.361	-528.894	-504.237	-547.473	-822.402	-630.997	-553.219	-551.159	-629.411	-462.831	-435.1	-465.723	-474.309	-440.181	-421.478	-494.806	-628.764	-363.269	-435.132	-761.357	-510.7	-461.009	-607.573	-495.569	-543.226	-517.571	-388.108	-530.58	-441.435	-494.083	-399.479	-424.621	-558.597	-438.133	-481.591	-555.842	-468.798	-465.366	-799.255	-541.273	-495.844	-418.079	-468.535	-639.817	-636.51	-539.429	-537.023	-522.159	-472.433	-703.989	-518.372	-482.6	-493.711	-582.678	-473.017	-386.91	-644.297	-438.617	-446.54	-450.524	-615.192	-597.025	-501.693	-428.968	-472.604	-633.591	-476.922	-466.214	-465.627	-572.105	-519.074	-525.273	-434.668	-504.956	-553.228	-506.296	-470.851	-474.698	-500.944	-528.355	-460.748	-459.747	-542.433	-609.267	-519.006	-530.096	-512.714	-548.446	-542.894	-483.767	-553.745	-394.882	-706.88	-698.42	-614.573	-512.915	-404.841	-460.32	-522.114	-580.205	-633.082	-545.253	-553.624	-594.427	-602.483	-433.383	-438.098	-539.102	-515.859	-471.236	-372.291	-539.801	-550.777	-390.29	-593.512	-600.073	-538.793	-394.458	-523.347	-520.4	-518.29	-483.232	-456.018	-476.42	-391.654	-384.759	-604.984	-365.919	-696.435	-526.036	-618.984	-494.785	-535.45	-541.228	-556.233	-404.759	-453.762	-564.141	-485.915	-662.547	-547.644	-556.431	-428.89	-604.048	-524.33	-577.073	-688.541	-529.636	-521.767	-555.447	-616.075	-476.581	-464.496	-474.057	-628.195	-628.874	-483.505	-509.68	-460.386	-515.164	-396.631	-523.293	-456.967	-462.386	-492.984	-528.705	-467.095	-508.278	-497.817	-469.514	-426.366	-532.484	-491.354	-382.288	-520.051	-504.183	-432.347	-481.478	-515.342	-564.352	-607.862	-483.937	-448.67	-440.085	-619.274	-588.551	-569.096	-625.473	-437.89	-536.651	-515.917	-532.615	-407.643	-603.051	-537.922	-664.823	-498.398	-657.461	-541.288	-513.952	-511.77	-576.645	-451.214	-460.871	-532.801	-426.125	-411.725	-432.917	-478.361	-508.195	-454.116	-481.978	-472.423	-513.547	-541.891	-483.77	-423.007	-456.167	-452.096	-499.857	-574.019	-634.516	-632.657	-471.505	-713.667	-445.913	-553.67	-535.214	-496.901	-545.199	-476.43	-463.241	-432.243	-484.403	-540.335	-487.069	-633.205	-488.455	-543.571	-517.689	-533.984	-770.747	-544.748	-574.285	-635.19	-448.859	-497.983	-655.493	-541.561	-549.996	-519.089	-428.531	-486.332	-491	-420.55	-399.093	-427.835	-539.715	-582.355	-491.606	-489.332	-486.424	-444.778	-483.229	-475.678	-468.151	-506.94	-375.7	-745.424	-708.636	-524.763	-449.15	-519.288	-485.23	-514.744	-594.186	-475.04	-488.921	-462.896	-567.254	-550.833	-533.656	-489.924	-521.65	-587.197	-540.542	-515.63	-441.049	-229.071	-398.739	-411.748	-586.371	-531.829	-442.11	-506.01	-573.778	-550.932	-706.325	-573.859	-561.609	-560.623	-498.571	-612.222	-546.56	-574.502	-538.554	-543.642	-542.086	-515.838	-540.474	-462.398	-379.173	-621.716	-555.809	-475.672	-591.399	-576.285	-516.503	-462.758	-533.831	-531.811	-525.041	-648.588	-604.41	-600.154	-549.044	-515.543	-634.951	-570.514	-521.73	-557.881	-572.528	-521.57	-555.713	-492.683	-580.113	-716.384	-416.785	-485.233	-583.136	-477.055	-346.196	-363.905	-353.363	-456.359	-499.712	-673.599	-461.669	-508.689	-408.976	-525.027	-522.334	-376.043	-258.377	-602.056	-620.948	-601.934	-516.752	-610.399	-568.637	-537.88	-520.661	-522.672	-602.081	-551.464	-528.932	-545.435	-652.405	-499.707	-449.373	-517.267	-518.976	-463.774	-395.419	-574.461	-452.448	-491.286	-448.681	-434.002
-719.856	-536.49	-551.558	-840.04	-549.373	-561.866	-551.935	-557.161	-545.249	-487.741	-464.89	-541.6	-431.426	-366.75	-408.617	-462.837	-549.426	-461.189	-371.611	-524.322	-424.385	-400.702	-561.848	-535.29	-585.304	-562.57	-547.644	-574.287	-600.291	-713.49	-583.788	-624.717	-499.181	-751.932	-544.673	-527.764	-515.056	-555.835	-539.635	-596.547	-535.612	-501.192	-730.208	-488.437	-447.059	-651.956	-518.23	-415.722	-429.678	-423.79	-514.482	-512.467	-475.25	-529.054	-607.112	-628.08	-575.144	-513.396	-615.187	-548.103	-572.405	-772.744	-552.924	-482.697	-457.057	-347.518	-421.795	-595.664	-390.967	-448.267	-480.595	-422.737	-581.567	-947.848	-601.559	-537.96	-708.964	-548.068	-569.484	-450.659	-655.615	-476.159	-438.128	-400.291	-450.502	-451.235	-690.238	-455.16	-361.279	-547.512	-444.654	-399.353	-739.828	-467.134	-543.651	-447.069	-470.674	-577.716	-502.207	-496.598	-547.011	-571.623	-540.034	-473.303	-510.674	-508.093	-543.749	-398.684	-496.542	-465.45	-607.927	-603.148	-544.001	-554.364	-543.593	-519.769	-660.711	-500.432	-503.3	-442.067	-439.209	-566.341	-487.171	-513.095	-483.982	-450.524	-431.294	-587.403	-577.764	-604.688	-579.337	-646.541	-542.941	-487.069	-436.965	-457.007	-472.517	-468.868	-488.904	-455.382	-507.117	-524.115	-716.719	-586.368	-546.347	-732.758	-562.755	-539.608	-693.486	-563.228	-594.201	-593.328	-567.96	-518.939	-535.558	-508.717	-568.268	-575.207	-592.808	-656.382	-552.14	-761.901	-579.461	-500.328	-482.226	-492.712	-505.283	-544.137	-526.09	-571.767	-678.468	-622.574	-642.459	-566.4	-601.902	-655.613	-535.343	-727.04	-549.092	-494.121	-521.766	-435.382	-364.703	-566.198	-532.501	-434.588	-472.341	-449.672	-363.53	-433.48	-529.121	-477.314	-504.813	-405.301	-516.377	-487.54	-438.439	-499.006	-520.102	-524.791	-541.227	-542.498	-630.823	-568.755	-562.077	-528.611	-550.4	-600.184	-508.784	-544.337	-554.715	-521.33	-524.197	-549.388	-667.638	-683.199	-481.733	-477.284	-659.807	-482.075	-593.328	-440.112	-425.2	-513.966	-495.46	-392.618	-570.99	-520.951	-634.917	-558.043	-498.648	-597.505	-570.9	-557.401	-550.767	-585.637	-590.733	-616.743	-553.307	-629.252	-559.74	-572.723	-571.792	-503.175	-483.833	-735.405	-386.255	-319.667	-231.418	-538.753	-348.065	-531.641	-638.127	-556.404	-576.261	-617.18	-547.672	-559.04	-551.537	-552.901	-540.365	-470.336	-575.394	-567.639	-553.781	-556.104	-570.497	-499.64	-513.98	-539.598	-623.641	-680.945	-513.007	-559.006	-565.068	-479.566	-629.395	-474.356	-467.508	-460.849	-552.108	-484.9	-593.911	-477.524	-560.844	-444.194	-500.527	-506.583	-401.964	-393.463	-462.063	-381.818	-405.186	-472.849	-516.912	-427.587	-495.964	-532.608	-475.58	-537.439	-625.874	-452.573	-428.625	-460.141	-465.408	-420.916	-504.604	-404.826	-492.904	-752.418	-504.585	-468.43	-461.091	-508.582	-514.238	-578.163	-469.003	-502.836	-347.588	-428.05	-546.978	-602.817	-519.792	-555.045	-549.268	-449.587	-469.015	-434.068	-585.998	-475.493	-632.385	-539.445	-472.733	-505.731	-527.999	-490.094	-561.501	-805.912	-614.469	-530.564	-585.868	-609.539	-478.84	-456.948	-458.642	-474.58	-431.275	-419.102	-468.836	-632.43	-360.121	-434.412	-703.819	-509.745	-457.055	-612.385	-504.231	-531.121	-517.794	-375.257	-516.716	-416.383	-471.213	-408.104	-436.014	-542.713	-450.453	-480.262	-564.23	-459.967	-447.849	-778.217	-530.727	-511.24	-435.87	-474.911	-694.579	-616.898	-508.609	-545.46	-566.033	-472.906	-705.281	-502.198	-494.448	-498.971	-602.048	-472.509	-362.501	-643.965	-439.247	-440.117	-474.571	-613.832	-630.181	-483.313	-416.693	-487.47	-642.535	-491.725	-458.48	-459.234	-565.647	-563.381	-522.464	-414.589	-510.967	-564.722	-526.81	-447.412	-471.571	-517.376	-530.397	-455.657	-460.934	-531.935	-615.058	-511.086	-515.222	-535.64	-556.491	-559.759	-477.705	-541.33	-391.797	-734.355	-690.013	-598.074	-456.492	-407.814	-448.98	-526.27	-597.969	-617.808	-530.884	-548.913	-616.532	-642.252	-435.035	-455.133	-541.093	-524.329	-478.321	-365.518	-555.432	-549.16	-398.216	-610.769	-602.754	-549.128	-404.141	-520.475	-511.359	-537.559	-486.045	-439.765	-493.322	-397.472	-369.819	-617.256	-352.166	-638.34	-512.305	-596.562	-478.784	-525.313	-536.4	-564.33	-394.246	-465.513	-554.036	-507.404	-721.447	-561.183	-556.042	-435.648	-596.609	-521.638	-575.163	-675.227	-514.043	-532.758	-491.332	-591.362	-492.829	-457.294	-462.684	-621.106	-609.662	-478.162	-530.492	-460.818	-506.707	-397.394	-536.89	-483.23	-462.848	-484.555	-545.069	-494.248	-492.547	-494.394	-485.966	-449.196	-554.962	-488.033	-385.952	-508.194	-493.601	-447.956	-488.148	-537.453	-559.181	-597.278	-501.532	-448.504	-457.878	-586.899	-570.186	-592.365	-640.972	-435.321	-589.872	-508.253	-505.865	-424.339	-616.353	-547.335	-640.296	-519.369	-571.828	-539.721	-464.416	-482.006	-551.7	-456.517	-474.865	-550.203	-434.92	-397.996	-444.015	-480.585	-506.112	-449.325	-450.767	-456.6	-533.622	-557.493	-485.325	-401.86	-437.477	-456.951	-503.082	-559.886	-484.696	-637.672	-474.059	-735.597	-439.09	-553.789	-511.74	-468.913	-533.729	-474.741	-456.955	-391.14	-443.55	-504.753	-522.105	-643.228	-503.118	-571.518	-516.936	-568.073	-748.289	-542.839	-578.035	-610.149	-494.296	-519.241	-689.038	-537.064	-540.975	-520.064	-410.514	-480.236	-501.459	-435.595	-400.22	-426.72	-510.971	-567.512	-506.633	-491.535	-488.023	-438.849	-488.897	-481.035	-480.015	-515.439	-373.213	-648.572	-644.149	-529.443	-476.741	-534.785	-504.666	-514.528	-585.507	-482.293	-473.633	-469.063	-544.202	-525.252	-496.927	-462.641	-524.038	-540.569	-516.821	-523.625	-498.684	-229.204	-416.16	-412.641	-616.396	-546.575	-435.961	-492.145	-551.245	-542.788	-702.369	-559.593	-578.639	-566.953	-533.812	-569.75	-547.198	-560.196	-558.749	-552.121	-523.966	-498.593	-535.99	-470.956	-407.763	-567.458	-597.436	-480.284	-581.659	-578.672	-513.217	-592.063	-534.686	-535.181	-550.94	-782.982	-601.978	-607.577	-552.183	-527.729	-617.45	-569.413	-522.579	-509.566	-565.419	-513.357	-509.496	-504.66	-564.147	-769.501	-402.486	-501.171	-594.057	-469.726	-321.338	-371.618	-344.531	-492.721	-558.034	-647.696	-526.465	-507.313	-413.842	-537.063	-565.272	-402.464	-321.897	-609.36	-605.991	-618.124	-496.554	-588.165	-569.891	-527.202	-540.805	-540.796	-603.14	-539.555	-518.183	-545.76	-677.824	-493.495	-445.432	-541.89	-504.237	-463.416	-397.476	-573.181	-459.065	-548.849	-475.464	-492.363
-688.746	-526.662	-530.648	-831.548	-551.757	-572.452	-544.053	-572.034	-554.644	-501.853	-477.868	-549.937	-461.171	-357.734	-407.454	-424.448	-528.323	-434.243	-390.405	-543.996	-472.539	-412.848	-543.01	-573.715	-589.571	-558.954	-523.672	-573.683	-665.921	-675.151	-563.578	-626.5	-514.202	-760.729	-548.323	-516.064	-528.428	-537.447	-534.859	-620.391	-556.157	-497.275	-727.162	-503.445	-459.818	-632.756	-523.214	-441.394	-442.175	-454.98	-463.945	-502.049	-448.731	-508.219	-593.7	-619.273	-561.398	-522.238	-656.732	-548.787	-673.731	-822.122	-543.537	-496.097	-461.12	-365.196	-440.624	-595.89	-391.037	-449.617	-454.456	-432.051	-568.458	-935.998	-593.424	-545.036	-710.795	-581.699	-586.155	-439.412	-657.49	-491.012	-431.094	-402.618	-467.06	-455.91	-667.24	-481.323	-372.617	-558.727	-444.206	-418.657	-710.256	-463.541	-530.382	-453.735	-479.811	-600.122	-497.312	-505.578	-571.319	-576.947	-549.153	-492.461	-534.129	-516.908	-519.929	-393.209	-521.454	-465.159	-606.131	-594.768	-523.565	-541.366	-516.947	-509.01	-663.914	-511.812	-500.532	-439.19	-444.764	-564.049	-497.176	-523.194	-485.754	-466.486	-455.843	-596.823	-555.336	-703.971	-544.243	-684.735	-561.964	-517.726	-461.563	-454.955	-496.934	-466.046	-503.401	-457.324	-505.458	-534.749	-731.765	-592.836	-614.163	-722.544	-573.263	-527.675	-733.153	-573.15	-601.124	-582.23	-570.866	-530.213	-535.054	-523.833	-589.662	-572.548	-590.966	-661.499	-542.486	-738.982	-585.015	-458.285	-484.595	-486.681	-504.105	-551.373	-548.477	-538.17	-679.738	-653.492	-581.546	-591.625	-607.739	-687.598	-525.489	-768.008	-522.651	-519.025	-537.603	-420.588	-351.61	-553.807	-560.526	-452.519	-501.067	-450.119	-372.816	-414.399	-506.969	-473.965	-515.273	-437.216	-535.946	-501.863	-453.681	-503.825	-541.882	-540.061	-557.22	-548.117	-623.607	-561.01	-550.745	-556.371	-558.565	-592.741	-502.503	-594.924	-544.137	-525.613	-583.666	-541.79	-660.653	-677.466	-486.635	-480.335	-653.436	-458.187	-597.192	-459.466	-450.497	-522.342	-531.516	-423.614	-574.217	-525.689	-716.343	-505.176	-615.204	-618.316	-558.958	-525.082	-568.809	-562.926	-578.038	-596.555	-573.004	-641.005	-565.069	-552.195	-568.809	-528.997	-495.571	-756.807	-402.556	-347.519	-262.38	-401.93	-346.911	-524.956	-666.145	-565.458	-571.641	-595.978	-541.988	-533.18	-551.398	-729.615	-571.938	-461.549	-585.899	-729.222	-561.129	-559.506	-568.489	-514.344	-511.637	-549.869	-681.204	-649.684	-515.884	-548.923	-556.353	-490.567	-637.623	-467.029	-458.818	-461.865	-520.383	-466.615	-590.654	-504.069	-591.477	-442.967	-506.764	-516.574	-398.771	-391.587	-482.24	-405.116	-447.575	-445.183	-525.549	-377.435	-477.022	-527.434	-495.196	-490.052	-637.147	-435.411	-429.073	-462.447	-447.687	-425.633	-503.971	-406.995	-486.657	-734.92	-509.726	-485.644	-471.052	-491.587	-503.105	-574.594	-477.177	-501.127	-438.476	-505.149	-522.693	-574.431	-514.312	-539.553	-566.041	-448.883	-465.648	-440.94	-569.742	-460.946	-648.123	-536.543	-465.881	-521.358	-509.911	-504.738	-568.478	-813.945	-552.52	-522.078	-559.173	-610.493	-477.183	-431.57	-458.197	-460.935	-424.209	-422.12	-491.624	-598.875	-362.098	-445.466	-701.576	-497.092	-422.394	-569.72	-502.101	-552.229	-508.896	-364.78	-507.552	-459.48	-515.063	-417.941	-429.564	-576.919	-452.907	-516.51	-562.017	-467.256	-462.386	-796.066	-543.497	-516.376	-441.145	-489.992	-679.371	-608.157	-523.281	-534.19	-501.225	-502.758	-703.344	-523.447	-477.646	-506.612	-636.446	-468.609	-374.734	-627.372	-427.734	-431.933	-462.08	-612.613	-613.722	-489.101	-436.311	-501.584	-528.119	-494.839	-473.459	-461.056	-588.393	-529.783	-528.465	-430.486	-514.368	-554.311	-512.086	-463.442	-473.026	-511.997	-520.516	-462.156	-465.471	-533.351	-616.321	-485.473	-565.446	-537.658	-547.096	-556.59	-512.719	-518.547	-380.596	-713.438	-679.957	-618.253	-536.534	-403.987	-457.176	-542.768	-591.014	-631.229	-534.937	-567.224	-640.088	-608.974	-466.73	-485.046	-528.778	-525.193	-505.846	-394.175	-558.715	-564.003	-387.548	-595.098	-598.052	-509.873	-402.096	-463.353	-500.197	-506.692	-474.894	-460.233	-475.52	-386.188	-381.143	-606.87	-386.181	-679.391	-503.397	-638.235	-492.997	-511.455	-540.293	-566.178	-394.01	-447.661	-574.558	-480.867	-624.378	-554.877	-604.467	-421.825	-587.835	-498.071	-553.133	-606.396	-545.816	-532.233	-483.493	-555.569	-495.836	-473.146	-458.917	-557.559	-632.051	-477.012	-498.066	-442.045	-468.588	-392.077	-498.526	-465.309	-484.832	-445.209	-513.502	-476.031	-507.553	-514.615	-462.631	-425.063	-519.411	-480.224	-385.369	-509.009	-484.087	-441.297	-479.146	-515.197	-541.615	-597.258	-501.195	-448.518	-460.547	-563.75	-545.384	-564.203	-623.656	-428.016	-616.809	-506.296	-523.407	-427.04	-604.135	-561.905	-631.48	-504.708	-668.168	-552.355	-563.242	-495.104	-567.566	-433.019	-478.602	-525.845	-408.156	-401.562	-410.167	-470.739	-511.687	-435.282	-481.261	-477.93	-522.649	-526.398	-479.175	-429.339	-441.714	-441.726	-518.44	-567.426	-626.892	-667.041	-491.259	-707.334	-443.186	-536.498	-518.916	-489.324	-532.203	-494.178	-492.015	-428.211	-484.336	-510.282	-492.868	-639.666	-501.962	-537.678	-519.057	-558.917	-761.51	-532.76	-590.545	-619.743	-433.252	-514.997	-645.781	-544.337	-537.889	-493.164	-392.585	-459.004	-466.866	-436.649	-394.072	-449.138	-565.502	-571.598	-514.269	-475.628	-478.693	-428.774	-472.233	-470.436	-483.875	-494.105	-372.943	-713.548	-656.431	-518.224	-449.403	-527.111	-495.587	-527.107	-573.573	-468.19	-495.556	-495.346	-592.206	-537.323	-527.891	-470.458	-500.633	-551.564	-516.6	-536.494	-440.619	-240.017	-384.539	-402.639	-602.318	-513.576	-433.629	-494.34	-527.035	-541.056	-570.204	-541.959	-564.925	-567.764	-525.918	-573.559	-535.539	-560.033	-540.148	-546.188	-512.665	-514.655	-541.294	-486.516	-405.383	-590.491	-531.976	-471.263	-599.914	-567.065	-517.601	-600.927	-531.196	-545.105	-528.532	-791.257	-580.737	-582.334	-564.394	-539.422	-635.61	-564.985	-522.289	-507.128	-556.476	-512.578	-583.118	-592.51	-587.543	-726.707	-405.843	-515.152	-587.086	-455.856	-321.311	-381.56	-373.031	-459.233	-485.416	-665.74	-470.987	-483.724	-422.104	-534.899	-576.396	-381.996	-175.924	-534.45	-611.107	-616.918	-510.321	-569.518	-581.348	-549.81	-530.655	-527.428	-589.462	-531.536	-518.994	-542.298	-661.241	-489.881	-470.794	-513.826	-498.234	-452.994	-392.536	-555.413	-446.93	-455.994	-447.629	-423.035
-697.503	-505.452	-527.11	-828.288	-545.561	-541.7	-546.405	-572.736	-572.291	-506.798	-488.944	-560.636	-468.355	-376.506	-414.995	-461.021	-531.574	-423.621	-369.123	-550.671	-468.716	-387.314	-563.663	-563.119	-578.352	-546.161	-536.042	-573.963	-645.695	-689.583	-567.714	-624.155	-487.561	-742.385	-527.126	-514.815	-520.608	-558.587	-533.528	-615.446	-567.205	-514.946	-750.955	-508.289	-442.917	-662.433	-523.741	-413.481	-453.531	-470.249	-466.969	-520.797	-453.211	-525.055	-609.746	-625.902	-564.993	-512.357	-615.232	-565.277	-617.127	-786.257	-551.424	-495.208	-491.426	-371.571	-437.252	-591.045	-396.817	-450.932	-471.26	-424.266	-575.004	-967.844	-605.191	-526.693	-696.247	-572.538	-577.209	-431.341	-680.208	-467.224	-405.064	-407.193	-456.263	-434.976	-676.883	-457.018	-370.582	-539.894	-459.637	-395.668	-747.616	-473.646	-538.535	-459.397	-471.394	-610.932	-496.216	-495.703	-567.002	-584.158	-538.105	-481.04	-504.177	-539.678	-511.122	-555.656	-510.184	-686.032	-625.884	-594.105	-541.167	-539.384	-539.413	-516.048	-725.449	-514.675	-495.713	-414.691	-422.55	-563.138	-509.746	-523.282	-508.998	-455.684	-447.473	-581.172	-590.065	-744.551	-589.163	-630.183	-546.692	-488.85	-451.347	-445.653	-453.059	-469.236	-484.153	-448.696	-515.77	-537.396	-656.834	-592.445	-589.795	-707.26	-566.453	-517.231	-721.588	-561.372	-590.034	-591.75	-588.523	-529.576	-546.557	-545.573	-599.262	-591.332	-599.041	-652.901	-556.995	-756.616	-591.158	-478.308	-479.704	-487.913	-503.168	-542.533	-526.071	-542.139	-686.941	-629.555	-571.803	-571.372	-598.302	-643.184	-513.549	-746.607	-523.348	-496.171	-545.682	-433.31	-358.817	-564.184	-549.946	-438.538	-491.635	-457.142	-366.872	-417.037	-517.469	-470.434	-502.775	-409.831	-521.732	-482.497	-436.681	-501.043	-521.551	-525.822	-551.119	-542.405	-627.305	-565.316	-546.067	-533.442	-545.851	-584.079	-521.393	-565.064	-548.282	-524.154	-532.426	-623.335	-626.909	-652.911	-496.396	-502.04	-674.016	-436.346	-593.463	-455.966	-435.312	-508.419	-528.867	-402.815	-572.217	-506.311	-693.368	-555.408	-624.252	-617.973	-573.406	-550.813	-545.447	-556.89	-566.314	-597.876	-571.25	-640.37	-557.648	-556.188	-576.118	-530.091	-486.521	-771.175	-376.491	-327.089	-306.527	-437.833	-371.251	-529.678	-622.783	-549.493	-551.206	-657.471	-572.559	-538.532	-552.616	-740.691	-595.55	-461.676	-560.246	-683.868	-553.802	-555.369	-576.169	-504.949	-502.592	-542.181	-644.115	-645.567	-523.151	-562.829	-566.926	-488.922	-602.249	-493.076	-468.058	-456.589	-529.369	-470.709	-594.682	-494.098	-591.026	-447.713	-514.826	-514.992	-407.351	-390.518	-465.121	-399.478	-425.587	-453.03	-532.938	-434.443	-508.942	-548.514	-498.475	-498.281	-647.492	-424.592	-430.343	-446.535	-459.133	-435.469	-524.166	-417.251	-500.5	-748.06	-505.018	-490.056	-469.563	-504.241	-508.902	-567.012	-473.511	-485.265	-359.436	-423.591	-528.973	-575.553	-522.264	-546.856	-563.816	-464.16	-470.547	-456.335	-563.897	-479.89	-633.851	-539.929	-488.637	-525.515	-527.456	-518.555	-569.581	-843.155	-520.553	-547.048	-548.641	-626.882	-465.827	-441.524	-462.186	-479.082	-438.428	-408.933	-460.949	-632.039	-359.969	-435.318	-669.147	-509.031	-417.253	-623.995	-476.267	-539.236	-511.593	-359.728	-526.803	-442.522	-500.28	-408.578	-433.407	-569.215	-420.957	-470.453	-576.248	-473.442	-455.21	-812.52	-544.231	-505.914	-416.558	-455.324	-659.151	-611.727	-530.292	-535.276	-508.383	-463.303	-688.814	-505.346	-459.846	-494.785	-613.071	-456.616	-366.043	-519.705	-424.659	-418.521	-454.434	-610.099	-471.103	-501.528	-434.642	-534.017	-494.001	-479.473	-443.485	-460.068	-570.181	-550.166	-534.756	-435.868	-510.638	-550.507	-517.487	-462.724	-492.059	-522.091	-528.677	-452.706	-467.463	-520.142	-647.529	-512.255	-539.388	-532.107	-550.695	-541.658	-480.577	-533.597	-390.669	-730.774	-671.161	-634.555	-507.683	-392.455	-443.606	-545.62	-581.605	-622.363	-570.208	-565.112	-616.491	-644.775	-446.653	-477.094	-543.002	-526.853	-496.884	-376.934	-581.177	-562.444	-396.549	-611.249	-578.846	-525.173	-393.053	-502.275	-513.591	-533.994	-488.413	-460.155	-480.534	-394.566	-372.259	-607.473	-362.828	-619.417	-490.499	-574.428	-480.29	-523.197	-523.723	-558.969	-396.89	-456.144	-571.554	-508.805	-678.374	-558.18	-603.51	-439.416	-594.867	-519.83	-578.242	-621.407	-511.949	-536.434	-466.648	-604.424	-492.436	-478.451	-467.718	-654.91	-615.757	-468.352	-496.918	-467.944	-509.841	-436.675	-508.253	-467.147	-466.735	-491.386	-527.58	-489.969	-496.408	-491.783	-475.707	-411.636	-551.728	-492.444	-390.466	-509.482	-498.893	-442.303	-480.269	-519.643	-541.713	-599.034	-479.383	-461.163	-457.468	-547.156	-558.833	-587.126	-627.519	-421.323	-620.145	-526.526	-530.92	-423.437	-619.392	-537.015	-626.245	-511.901	-576.47	-557.667	-522.462	-492.484	-571.419	-487.963	-487.751	-509.266	-418.889	-407.31	-419.689	-481.143	-496.768	-417.034	-461.642	-477.536	-528.021	-537.831	-481.7	-415.152	-441.302	-443.909	-509.577	-556.22	-525.701	-632.523	-476.261	-687.577	-424.239	-526.875	-509.925	-495.793	-562.278	-489.652	-459.468	-430.326	-471.447	-529.288	-519.96	-674.945	-497.958	-540.075	-529.386	-569.877	-735.667	-527.219	-561.975	-599.686	-428.218	-497.901	-680.275	-526.73	-539.421	-507.627	-416.189	-484.441	-480.351	-425.798	-387.29	-416.982	-537.954	-576.758	-497.874	-491.156	-494.836	-430.237	-479.622	-467.724	-468.575	-495.425	-359.219	-636.002	-715.165	-520.455	-456.656	-521.327	-497.493	-523.763	-575.978	-480.284	-479	-487.16	-570.687	-537.724	-527.457	-479.635	-522.101	-574.319	-538.205	-510.246	-471.232	-271.228	-410.577	-417.513	-599.145	-499.447	-421.573	-502.887	-531.485	-537.816	-548.529	-535.825	-569.691	-553.458	-513.102	-602.458	-530.715	-573.258	-538.158	-532.291	-579.826	-507.827	-546.161	-464.051	-406.651	-547.973	-562.303	-478.911	-568.358	-561.958	-503.844	-599.544	-546.041	-550.651	-539.614	-827.469	-610.444	-583.567	-574.618	-519.736	-643.061	-581.776	-508.075	-553.568	-569.017	-523.165	-613.784	-563.358	-574.571	-729.704	-396.245	-502.892	-606.957	-466.03	-330.817	-385.15	-362.067	-451.128	-467.298	-671.551	-451.106	-465.947	-424.546	-514.758	-549.957	-376.572	-179.206	-554.807	-603.826	-601.987	-506.149	-613.166	-582.265	-551.808	-541.744	-534.936	-613.584	-549.869	-501.081	-545.142	-660.383	-486.308	-444.549	-544.133	-497.675	-448.97	-408.497	-574.168	-471.706	-511.968	-456.588	-445.218
-718.429	-521.932	-541.427	-811.173	-564.896	-565.701	-568.828	-570.133	-553.401	-505.523	-493.617	-551.409	-442.195	-363.782	-415.037	-442.698	-523.206	-459.506	-366.836	-521.188	-444.753	-401.895	-535.538	-551.805	-589.68	-554.441	-533.894	-569.567	-672.674	-677.679	-568.227	-612.203	-504.038	-716.056	-547.032	-535.519	-529.795	-548.564	-539.752	-615.67	-573.129	-510.41	-732.407	-520.189	-438.591	-639.861	-540.47	-441.845	-438.061	-429.997	-458.718	-504.977	-466.714	-522.577	-594.363	-625.883	-558.26	-499.462	-586.963	-558.054	-679.09	-772.545	-523.674	-497.48	-473.068	-364.875	-430.075	-602.015	-399.812	-463.237	-480.678	-435.805	-553.808	-943.595	-617.879	-538.967	-649.099	-560.146	-577.566	-440.735	-638.173	-477.429	-400.266	-390.659	-439.205	-432.872	-509.285	-477.852	-403.085	-561.404	-468.769	-399.31	-717.507	-482.206	-541.778	-467.597	-476.88	-475.356	-504.011	-520.469	-562.958	-576.327	-549.94	-477.51	-529.758	-534.976	-508.91	-418.249	-502.02	-616.871	-588.815	-609.459	-543.351	-551.42	-517.898	-518.207	-704.712	-517.105	-498.393	-416.23	-434.41	-565.385	-504.908	-517.116	-476.894	-452.667	-445.694	-581.958	-581.627	-705.229	-581.815	-646.792	-561.031	-487.088	-463.935	-442.543	-437.218	-465.304	-485.243	-451.133	-510.213	-533.987	-749.251	-591.632	-595.658	-704.824	-550.704	-523.394	-716.455	-552.038	-599.824	-593.512	-542.104	-530.256	-545.466	-532.856	-587.557	-588.998	-590.137	-657.3	-548.103	-757.173	-575.5	-493.266	-471.044	-477.32	-511.324	-545.294	-517.324	-543.655	-689.398	-647.823	-575.103	-571.042	-602.863	-748.797	-535.253	-735.388	-546.556	-506.024	-521.185	-423.807	-330.171	-569.011	-546.427	-431.441	-481.332	-455.891	-372.428	-432.068	-516.287	-487.533	-543.739	-454.574	-524.64	-514.134	-500.222	-486.676	-592.867	-522.669	-559.413	-544.388	-617.745	-569.949	-569.484	-534.937	-574.061	-585.397	-503.848	-556.854	-539.99	-505.213	-523.13	-580.34	-620.056	-651.009	-499.285	-509.057	-669.165	-454.279	-583.108	-456.389	-453.785	-521.337	-531.643	-415.74	-569.285	-492.717	-679.767	-508.833	-619.97	-596.233	-579.03	-527.653	-565.242	-567.898	-577.563	-645.577	-566.796	-623.687	-544.833	-571.197	-557.493	-520.005	-478.291	-569.52	-373.779	-204.604	-300.055	-485.832	-355.721	-524.754	-685.139	-554.407	-557.737	-629.849	-542.981	-539.321	-557.208	-696.025	-541.777	-475.574	-573.24	-690.388	-545.11	-562.915	-573.169	-520.076	-521.872	-555.765	-584.757	-654.013	-517.838	-564.744	-564.516	-477.554	-616.491	-482.71	-452.934	-469.167	-523.404	-465.233	-585.544	-483.071	-548.503	-501.331	-522.606	-482.687	-375.382	-380.222	-462.385	-391.464	-450.22	-465.3	-508.145	-424.617	-497.503	-534.934	-482.465	-535.095	-647.212	-446.989	-441.927	-462.305	-454.953	-431.398	-511.993	-394.106	-484.426	-745.794	-496.898	-464.576	-454.587	-500.318	-506.596	-586.78	-482.222	-490.883	-392.909	-450.862	-530.405	-606.009	-517.454	-548.364	-557.897	-467.028	-471.781	-428.534	-566.234	-472.904	-699.604	-524.271	-516.545	-531.022	-536.554	-509.483	-564.855	-811.671	-612.71	-553.776	-556.779	-619.221	-442.622	-429.65	-461.134	-473.757	-422.424	-409.623	-468.67	-619.78	-351.552	-441.546	-707.014	-516.735	-438.808	-608.456	-500.749	-535.774	-517.038	-368.49	-519.468	-432.061	-522.02	-411.2	-437.973	-566.685	-440.888	-483.649	-556.317	-472.813	-451.527	-770.613	-557.254	-520.729	-424.047	-489.508	-673.545	-626.397	-512.147	-525.731	-522.5	-474.6	-687.105	-496.303	-476.709	-489.914	-577.986	-450.663	-403.385	-545.856	-424.899	-426.801	-457.152	-602.825	-472.581	-498.012	-424.334	-493.58	-569.06	-472.286	-443.242	-460.174	-585.022	-502.428	-530.848	-417.35	-495.166	-549.133	-529.637	-444.418	-462.242	-502.632	-528.196	-455.356	-459.606	-543.709	-646.55	-539.379	-561.586	-543.893	-555.269	-548.369	-501.657	-531.783	-399.084	-707.297	-679.053	-629.595	-523.801	-411.169	-453.489	-530.363	-567.865	-649.731	-560.375	-555.975	-610.621	-615.389	-425.899	-449.987	-513.397	-528.059	-516.528	-381.734	-566.273	-552.559	-404.877	-566.824	-601.952	-478.65	-415.883	-488.902	-515.093	-505.532	-480.752	-452.743	-461.632	-377.562	-366.666	-609.039	-337.031	-634.825	-488.329	-585.494	-481.366	-534.965	-529.086	-530.5	-390.536	-430.585	-554.234	-482.943	-629.551	-555.389	-571.643	-433.383	-590.02	-516.722	-591.189	-624.721	-547.134	-527.163	-459.853	-630.076	-479.184	-460.592	-465.072	-665.852	-616.367	-491.637	-522.743	-453.686	-527.31	-405.526	-515.229	-462.496	-454.36	-592.616	-522.92	-502.003	-505.424	-480.632	-471.164	-453.265	-554.787	-473.827	-392.037	-517.22	-492.147	-426.457	-480.463	-521.467	-542.353	-587.872	-504.195	-463.328	-440.816	-561.059	-574.152	-572.156	-628.874	-426.456	-594.907	-521.366	-518.367	-416.35	-601.638	-540.896	-662.681	-506.025	-547.964	-529.765	-549.529	-490.064	-563.966	-446.343	-489.968	-500.021	-404.752	-422.031	-428.399	-479.831	-525.827	-439.939	-457.622	-470.904	-517.609	-552.406	-489.296	-419.595	-447.703	-461.034	-499.324	-551.149	-547.385	-627.293	-460.87	-717.26	-453.435	-541.971	-533.257	-486.734	-544.809	-487.56	-443.701	-434.932	-457.584	-515.439	-502.298	-508.311	-503.268	-547.255	-524.568	-553.481	-758.716	-540.894	-575.138	-655.617	-443.083	-508.119	-672.522	-551.872	-545.823	-519.798	-405.879	-476.691	-481.025	-434.478	-396.117	-411.491	-502.371	-564.626	-515.698	-492.855	-489.742	-438.755	-481.421	-481.282	-485.607	-502.254	-356.539	-662.644	-525.565	-535.433	-470.377	-545.064	-493.164	-526.037	-579.983	-464.956	-496.343	-479.64	-554.851	-530.259	-542.628	-488.886	-526.392	-570.588	-528.994	-520.899	-511.195	-236.704	-422.45	-420.864	-590.986	-546.848	-445.829	-477.057	-568.701	-538.772	-649.062	-561.739	-566.924	-557.787	-650.55	-576.565	-539.737	-568.84	-691.078	-552.923	-564.18	-509.428	-532.4	-467.772	-399.195	-664.052	-580.466	-478.795	-565.886	-547.777	-505.221	-552.075	-530.54	-546.993	-535.803	-803.906	-599.934	-592.421	-564.995	-523.201	-625.394	-573.872	-524.085	-510.918	-561.757	-508.063	-526.266	-506.122	-573.334	-729.506	-403.178	-503.965	-598.091	-482.546	-341.708	-373.081	-357.252	-453.839	-481.472	-662.571	-456.019	-476.64	-411.15	-528.89	-554.04	-374.074	-171.695	-606.887	-594.973	-611.414	-523.405	-547.833	-575.81	-531.781	-515.818	-507.983	-606.986	-542.482	-511.321	-541.913	-649.349	-494.993	-451.847	-536.807	-512.726	-481.031	-437.857	-559.306	-443.788	-496.931	-493.759	-468.13
-673.934	-486.179	-527.904	-799.999	-544.765	-570.418	-562.696	-552.124	-531.47	-503.636	-486.338	-573.596	-455.678	-346.555	-402.599	-448.419	-523.898	-454.722	-380.856	-532.704	-429.997	-411.337	-522.744	-547.237	-598.932	-561.01	-528.176	-546.719	-666.348	-701.941	-579.009	-621.424	-497.386	-757.703	-553.42	-518.728	-525.895	-547.525	-535.539	-616.643	-563.261	-488.577	-732.516	-500.755	-421.97	-650.548	-506.798	-423.362	-456.744	-436.3	-468.222	-512.835	-458.68	-528.526	-609.672	-623.373	-558.445	-534.546	-622.082	-560.095	-666.778	-773.821	-556.668	-519.924	-475.066	-378.171	-421.044	-621.193	-395.642	-445.711	-472.125	-448.703	-519.643	-941.373	-608.293	-540.891	-644.993	-571.063	-584.593	-470.491	-637.002	-473.843	-414.814	-409.719	-457.08	-447.709	-606.285	-473.792	-389.338	-545.652	-457.577	-412.398	-720.023	-438.168	-515.03	-482.97	-478.242	-587.479	-515.182	-507.842	-541.189	-584.74	-548.245	-486.774	-497.021	-514.038	-514.305	-403.952	-528.471	-646.162	-685.172	-613.421	-545.017	-539.178	-518.676	-523.12	-704.543	-521.353	-508.737	-439.091	-450.57	-553.086	-499.878	-530.422	-496.079	-454.586	-452.929	-589.846	-565.717	-737.783	-578.717	-622.208	-556.494	-495.943	-452.347	-446.215	-441.856	-459.067	-461.483	-454.574	-505.147	-532.22	-721.681	-575.944	-549.737	-729.881	-568.379	-527.021	-713.68	-555.509	-583.691	-593.286	-568.318	-530.33	-542.614	-513.955	-572.807	-577.949	-600.723	-663.021	-551.593	-780.468	-577.955	-496.161	-470.278	-496.857	-514.68	-553.359	-539.545	-567.689	-673.67	-628.613	-501.355	-551.013	-602.717	-748.861	-522.156	-776.418	-534.064	-524.797	-539.071	-429.465	-353.08	-573.228	-556.708	-448.931	-476.289	-448.591	-367.194	-444.843	-519.24	-470.422	-506.278	-407.065	-498.303	-466.374	-481.848	-497.357	-497.647	-518.746	-530.752	-549.596	-625.723	-560.173	-535.139	-538.12	-533.78	-584.909	-506.047	-590.093	-550.794	-488.205	-586.864	-546.853	-650.63	-689.553	-504.942	-513.292	-659.636	-460.079	-576.928	-457.041	-446.97	-530.934	-497.396	-373.58	-560.075	-500.735	-695.213	-521.898	-621.576	-571.226	-571.6	-549.68	-545.599	-559.256	-570.446	-611.11	-565.119	-636.535	-513.363	-562.866	-567.261	-525.311	-475.972	-775.286	-390.871	-310.404	-283.833	-470.407	-362.587	-538.959	-680.044	-553.919	-568.089	-630.149	-558.898	-520.644	-541.072	-579.422	-540.251	-473.018	-564.818	-549.615	-577.824	-540.35	-567.958	-542.978	-505.908	-539.752	-601.937	-681.925	-519.653	-516.325	-555.521	-465.06	-591.127	-453.137	-464.553	-466.786	-533.974	-463.225	-570.909	-486.359	-569.458	-465.912	-513.992	-488.236	-397.911	-399.083	-469.54	-392.217	-428.551	-455.961	-523.86	-424.185	-500.421	-529.886	-472.41	-525.752	-631.739	-507.259	-449.031	-457.984	-453.951	-433.988	-522.519	-403.935	-494.414	-757.6	-505.809	-474.616	-468.371	-506.178	-491.373	-581.221	-491.983	-504.336	-371.343	-439.845	-571.822	-586.562	-511.067	-545.34	-544.951	-441.831	-467.487	-430.201	-562.819	-468.153	-610.004	-530.123	-484.83	-532.633	-513.163	-491.895	-564.323	-822.444	-575.742	-528.627	-568.362	-637.626	-462.292	-450.332	-474.108	-477.658	-454.208	-409.986	-481.602	-628.631	-370.674	-441.559	-610.445	-563.351	-435.17	-601.817	-507.26	-539.911	-518.836	-368.125	-516.392	-446.566	-505.503	-418.478	-444.293	-591.869	-445.847	-515.66	-583.643	-482.03	-455.448	-793.764	-543.08	-517.2	-442.473	-481.489	-581.577	-605.387	-506.576	-531.047	-503.667	-479.482	-710	-513.885	-473.137	-507.686	-669.076	-473.311	-375.208	-508.437	-426.465	-426.704	-445.178	-616.767	-458.946	-510.119	-445.148	-494.758	-562.38	-477.621	-460.722	-452.7	-557.448	-521.696	-527.828	-435.501	-521.118	-560.959	-529.947	-459.105	-474.578	-509.487	-509.425	-457.989	-497.05	-540.706	-646.342	-524.365	-550.905	-531.143	-542.299	-549.098	-494.75	-539.036	-400.157	-697.634	-686.29	-611.435	-531.616	-400.291	-461.777	-524.308	-562.83	-611.178	-527.153	-557.903	-605.242	-633.636	-434.945	-442.64	-514.539	-515.957	-486.259	-374.646	-547.06	-562.969	-393.225	-603.619	-602.705	-541.078	-396.825	-489.804	-512.246	-529.384	-495.512	-457.654	-466.141	-397.276	-390.92	-590.05	-370.437	-692.913	-474.594	-623.366	-487.816	-514.626	-526.429	-549.379	-402.744	-445.958	-560.338	-491.857	-713.821	-571.279	-551.509	-438.541	-583.301	-515.347	-577.539	-611.631	-509.97	-527.132	-477.483	-695.952	-480.277	-454.207	-460.165	-584.175	-622.058	-465.555	-518.961	-451.646	-481.618	-398.652	-525.116	-457.156	-448.237	-592.548	-512.701	-447.231	-497.466	-503.319	-470.188	-441.236	-541.836	-484.135	-375.685	-529.141	-489.12	-469.78	-485.563	-525.282	-549.291	-610.324	-511.58	-440.913	-460.584	-559.581	-607.389	-584.854	-662.977	-409.792	-641.137	-517.336	-519.647	-423.994	-570.7	-548.89	-626.518	-497.255	-541.068	-507.127	-609.817	-483.358	-577.121	-488.644	-483.049	-525.937	-422.939	-410.562	-428.096	-465.04	-513.519	-448.505	-473.265	-474.772	-525.335	-546.417	-493.136	-397.974	-432.597	-456.977	-502.751	-556.451	-622.779	-655.712	-489.033	-713.344	-439.374	-542.549	-526.216	-482.15	-524.545	-461.513	-460.698	-552.975	-464.51	-512.377	-488.441	-653.25	-468.18	-574.109	-510.528	-550.301	-745.044	-532.347	-560.275	-571.742	-434.839	-510.508	-663.744	-565.626	-548.749	-535.844	-424.809	-473.582	-499.229	-417.973	-360.294	-435.628	-483.229	-579.671	-500.978	-485.947	-492.151	-452.626	-481.236	-467.964	-456.873	-518.045	-382.547	-743.212	-694.951	-509.8	-468.499	-531.049	-492.644	-527.199	-578.622	-470.433	-466.061	-484.607	-551.835	-538.663	-554.043	-504.843	-523.141	-600.961	-536.456	-512.658	-477.224	-279.784	-410.943	-392.32	-600.338	-509.013	-443.441	-487.359	-531.644	-544.764	-629.419	-556.559	-576.068	-562.285	-669.386	-577.414	-539.517	-567.537	-693.795	-553.552	-559.069	-495.72	-535.957	-459.335	-400.281	-640.597	-571.079	-477.625	-490.284	-567.463	-507.521	-605.957	-528.4	-538.177	-537.434	-812.749	-602.53	-596.52	-557.705	-529.252	-628.152	-557.834	-473.142	-514.943	-603.736	-502.567	-497.32	-521.095	-559.968	-690.719	-383.271	-509.291	-595.254	-463.86	-319.021	-361.247	-341.331	-459.597	-493.324	-683.24	-460.075	-460.184	-394.188	-534.63	-538.735	-407.537	-199.634	-583.5	-612.461	-606.984	-512.627	-586.218	-576.22	-535.309	-534.5	-546.373	-615.375	-532.617	-511.502	-540.355	-653.543	-502.997	-463.941	-553.528	-500.874	-468.859	-426.888	-574.507	-446.584	-480.99	-392.933	-377.877
-692.51	-494.238	-551.417	-804.878	-560.954	-553.923	-548.99	-568.386	-556.573	-511.142	-473.923	-564.397	-459.784	-358.383	-398.412	-424.348	-515.949	-428.788	-391.657	-548.071	-461.865	-412.254	-536.871	-543.736	-593.092	-548.728	-532.915	-570.203	-678.989	-697.762	-560.469	-627.961	-483.18	-741.517	-549.259	-504.145	-524.116	-554.788	-539.841	-596.71	-569.212	-521.308	-724.825	-502.558	-435.239	-646.902	-521.437	-447.889	-470.164	-436.735	-476.967	-504.164	-447.827	-536.602	-630.021	-621.835	-563.435	-519.063	-630.659	-551.977	-671.791	-811.329	-555.151	-494.369	-463.523	-352.688	-427.783	-597.489	-395.412	-445.836	-448.337	-444.782	-564.611	-919.996	-596.448	-550.766	-696.172	-566.801	-557.977	-436.462	-425.61	-474.917	-407.337	-395.313	-465.115	-434.367	-568.007	-484.194	-393.495	-557.642	-455.688	-392.126	-718.013	-419.784	-529.293	-464.847	-464.415	-495.212	-523.582	-492.15	-546.038	-577.465	-545.71	-474.547	-511.719	-525.555	-517.228	-410.188	-519.972	-629.508	-638.06	-630.321	-551.207	-542.978	-526.471	-518.036	-704.865	-516.865	-498.524	-419.594	-432.867	-551.394	-495.341	-521.907	-488.615	-461.765	-446.291	-590.839	-575.237	-731.248	-564.182	-638.572	-566.852	-500.773	-439.235	-439.659	-442.36	-443.011	-466.644	-439.914	-506.382	-520.238	-649.187	-586.456	-552.828	-717.785	-530.061	-524.639	-671.213	-558.619	-576.193	-584.734	-561.477	-514.449	-527.696	-560.467	-579.837	-573.785	-604.598	-659.49	-570.027	-782.639	-575.248	-480.39	-474.734	-473.051	-518.279	-544.085	-539.6	-561.58	-694.281	-633.006	-515.217	-545.95	-585.872	-735.363	-689.893	-751.479	-558.372	-639.513	-550.895	-443.054	-359.765	-569.987	-549.739	-446.373	-483.15	-452.592	-364.928	-422.586	-524.08	-467.52	-496.833	-412.543	-521.347	-506.7	-466.319	-484.828	-504.941	-518.781	-559.056	-559.036	-622.147	-563.816	-559.323	-545.318	-544.261	-586.153	-624.866	-571.052	-526.501	-494.104	-543.597	-572.254	-617.906	-564.521	-515.304	-531.36	-634.847	-450.256	-592.154	-446.422	-413.129	-502.326	-486.166	-386.748	-555.245	-499.083	-706.095	-523.298	-635.642	-581.681	-563.742	-537.317	-538.064	-542.548	-588.177	-617.915	-560.39	-622.511	-539.154	-576.721	-567.681	-522.684	-468.696	-711.109	-386.686	-275.525	-278.747	-443.78	-332.885	-528.027	-636.996	-571.557	-557.478	-571.56	-565.773	-678.679	-555.428	-581.505	-563.375	-470.03	-583.635	-555.467	-554.6	-561.959	-562.026	-504.961	-512.303	-552.796	-635.482	-689.27	-525.739	-569.359	-577.973	-473.125	-647.758	-481.161	-461.582	-459.122	-534.202	-458.768	-581.199	-476.145	-554.3	-499.664	-518.363	-508.058	-404.669	-404.801	-472.245	-392.038	-416.449	-446.942	-496.631	-407.729	-504.372	-544.478	-452.059	-527.229	-607.986	-497.141	-427.498	-449.729	-449.212	-411.934	-503.249	-402.864	-491.731	-770.427	-507.506	-468.197	-457.131	-505.908	-523.883	-573.009	-477.7	-504.124	-381.136	-458.504	-558.728	-598.846	-515.184	-552.925	-547.995	-430.488	-477.577	-432.456	-570.748	-465.172	-635.398	-524.955	-477.91	-540.099	-529.142	-513.964	-565.246	-822.356	-514.905	-537.619	-552.248	-617.058	-485.942	-461.855	-473.833	-481.726	-470.781	-423.711	-482.367	-636.021	-377.817	-453.611	-660.569	-531.271	-417.554	-627.014	-526.518	-543.967	-527.214	-360.676	-516.403	-433.262	-520.558	-413.566	-441.272	-540.665	-478.527	-474.182	-579.094	-482.377	-476.419	-792.753	-547.412	-519.114	-424.224	-481.705	-605.073	-600.466	-533.98	-513.344	-511.265	-490.108	-698.83	-538.359	-471.153	-524.998	-647.725	-525.836	-458.219	-615.742	-431.151	-411.254	-443.279	-605.333	-447.542	-509.158	-432.529	-487.535	-604.702	-475.624	-440.969	-454.498	-548.693	-528.464	-514.177	-423.41	-512.132	-562.05	-519.172	-464.561	-470.375	-506.235	-525.955	-440.396	-475.704	-531.634	-591.328	-549.213	-544.206	-527.371	-550.264	-549.278	-483.836	-539.612	-400.932	-740.83	-704.049	-627.775	-524.506	-398.633	-457.963	-527.275	-575.832	-591.439	-547.699	-553.255	-622.673	-619.415	-431.156	-457.267	-547.702	-531.396	-498.505	-388.041	-574.41	-564.706	-397.097	-579.766	-603.671	-521.379	-405.757	-484.313	-507.959	-508.461	-479.962	-467.547	-473.069	-378.65	-367.896	-606.067	-373.694	-529.468	-466.878	-481.964	-469.416	-513.951	-531.406	-571.349	-386.762	-449.867	-559.595	-494.151	-652.641	-553.248	-557.662	-419.686	-590.555	-521.743	-579.295	-695.287	-527.005	-509.56	-528.04	-575.17	-497.699	-485.299	-464.865	-596.819	-614.722	-487.643	-513.239	-451.871	-514.19	-394.312	-506.112	-470.036	-461.761	-600.458	-504.004	-460.747	-484.754	-497.174	-482.013	-448.591	-543.558	-493.011	-392.02	-518.44	-495.154	-431.896	-507.716	-528.626	-533.816	-593.598	-488.546	-431.566	-445.704	-600.871	-594.133	-563.086	-625.029	-434.544	-634.759	-523.167	-511.46	-411.807	-583.842	-554.086	-615.385	-495.959	-532.764	-511.999	-537.283	-486.764	-571.342	-436.802	-479.908	-536.854	-419.74	-395.657	-415.227	-472.866	-502.31	-429.702	-498.619	-465.567	-504.839	-522.958	-484.652	-408.336	-451.978	-464.841	-513.596	-549.413	-624.862	-620.544	-458.785	-697.407	-438.683	-512.969	-521.463	-490.045	-533.291	-479.105	-440.689	-436.057	-486.579	-497.033	-501.357	-510.802	-481.187	-566.336	-517.774	-574.079	-758.194	-540.037	-554.092	-644.234	-451.622	-522.332	-664.193	-582.207	-535.928	-501.531	-404.917	-481.453	-472.352	-434.698	-374.32	-440.089	-470.564	-570.044	-503.288	-504.38	-486.28	-431.4	-485.037	-458.606	-457.894	-501.325	-367.803	-762.913	-519.031	-520.984	-457.018	-508.396	-492.615	-522.735	-580.981	-460.36	-431.834	-478.517	-516.611	-543.792	-540.26	-476.8	-505.437	-579.289	-516.434	-511.074	-486.863	-230.008	-375.39	-426.049	-600.461	-542.484	-459.235	-499.309	-606.114	-536.974	-560.359	-611.911	-571.004	-564.695	-514.703	-561.337	-518.75	-573.602	-678.312	-504.697	-516.805	-507.169	-463.826	-413.702	-414.818	-596.825	-566.219	-487.129	-597.1	-574.681	-502.294	-590.284	-544.903	-553.013	-539.756	-796.906	-612.914	-584.768	-571.454	-517.884	-618.802	-571.204	-520.052	-509.621	-607.064	-497.828	-490.927	-511.4	-576.636	-724.963	-378.705	-498.747	-602.97	-474.436	-323.614	-367.565	-322.434	-452.175	-473.051	-649.371	-441.072	-431.978	-377.027	-514.402	-530.933	-414.742	-187.153	-573.203	-583.899	-602.475	-498.565	-582.975	-564.028	-529.694	-544.421	-536.94	-600.941	-537.063	-511.535	-551.331	-652.372	-482.705	-453.459	-535.971	-484.683	-459.723	-420.308	-573.398	-448.8	-494.312	-415.081	-389.183
-691.094	-494.552	-551.917	-805.829	-556.127	-554.822	-556.703	-567.54	-569.869	-515.629	-476.19	-543.46	-447.527	-348.841	-414.459	-460.831	-493.579	-428.363	-385.886	-550.339	-462.246	-396.459	-537.207	-546.324	-579.825	-549.355	-525.902	-564.056	-680.129	-692.185	-567.686	-628.688	-481.435	-729.177	-542.465	-525.677	-527.344	-559.368	-533.582	-593.135	-552.779	-505.098	-753.792	-499.177	-439.521	-643.148	-516.116	-433.825	-459.55	-479.303	-476.107	-496.54	-460.874	-526.313	-629.384	-638.04	-558.193	-491.37	-649.503	-560.069	-683.415	-802.736	-541.723	-498.04	-476.963	-351.711	-425.731	-603.285	-388.886	-449.606	-475.92	-439.413	-582.046	-951.997	-595.516	-537.421	-667.924	-576.788	-588.247	-430.958	-439.768	-464.257	-406.687	-408.281	-447.66	-447.258	-518.604	-478.999	-391.447	-557.117	-446.842	-379.864	-736.255	-455.033	-517.153	-456.165	-448.884	-467.392	-507.363	-507.742	-574.882	-567.327	-556.078	-493.195	-493.91	-510.803	-516.353	-416.292	-506.861	-592.898	-722.054	-616.484	-547.98	-540.208	-530.087	-502.59	-660.089	-518.445	-497.439	-411.204	-442.121	-553.299	-490.462	-532.544	-503.987	-466.093	-428.405	-580.389	-596.237	-734.846	-557.751	-619.008	-564.65	-484.709	-440.325	-439.866	-439.676	-457.96	-508.876	-424.534	-446.939	-514.466	-760.521	-575.633	-580.442	-760.394	-550.477	-515.332	-677.893	-548.949	-597.191	-575.087	-544.613	-530.465	-543.514	-499.391	-594.32	-558.705	-616.025	-659.129	-556.122	-745.807	-592.01	-441.738	-474.867	-501.79	-517.646	-544.286	-519.323	-551.97	-635.602	-604.134	-523.478	-555.483	-592.589	-755.333	-554.719	-731.926	-534.264	-519.634	-545.943	-441.574	-354.339	-583.588	-535.61	-437.225	-479.598	-447.974	-364.31	-438.871	-513.713	-470.909	-513.749	-407.672	-532.185	-507.634	-490.228	-492.67	-523.37	-534.597	-549.384	-538.42	-619.338	-565.653	-572.042	-524.592	-555.554	-587.163	-535.788	-558.374	-529.147	-504.71	-533.497	-557.095	-672.405	-674.743	-496.23	-516.526	-557.446	-453.114	-630.218	-454.27	-418.919	-511.918	-496.614	-394.592	-565.199	-513.013	-704.861	-517.256	-667.265	-586.3	-554.946	-545.345	-553.267	-551.625	-576.85	-621.994	-562.741	-612.725	-537.076	-562.119	-571.637	-511.98	-463.183	-595.909	-379.922	-323.178	-248.867	-532.522	-350.29	-525.602	-636.928	-577.585	-565.672	-597.034	-562.75	-546.942	-553.512	-569.047	-564.576	-455.74	-584.631	-563.574	-547.341	-575.092	-550.445	-495.598	-518.043	-543.906	-597.126	-647.182	-522.474	-578.847	-569.931	-481.663	-617.457	-476.216	-461.927	-454.794	-508.359	-465.832	-577.054	-496.521	-594.765	-440.512	-494.909	-517.391	-396.908	-378.549	-466.552	-396.765	-410.976	-443.87	-527.666	-429.119	-507.359	-541.417	-455.398	-522.145	-633.627	-505.703	-442.919	-434.565	-441.832	-426.137	-495.923	-414.125	-495.146	-735.361	-498.119	-474.961	-475	-502.48	-492.244	-571.392	-483.251	-481.192	-394.089	-445.22	-491.554	-591.986	-511.469	-538.093	-551.313	-455.905	-476.243	-437.425	-562.174	-480.945	-644.322	-532.803	-447.029	-520.568	-521.62	-513.695	-559.693	-827.905	-606.409	-534.173	-582.721	-625.385	-460.275	-433.006	-471.343	-483.551	-464.849	-426.174	-476.368	-630.449	-359.999	-423.919	-625.451	-527.216	-433.557	-625.142	-499.475	-538.149	-518.197	-386.574	-515.502	-458.978	-504.059	-419.089	-452.833	-572.154	-446.745	-503.072	-554.357	-477.757	-465.908	-840.963	-547.632	-519.126	-417.117	-449.183	-568.695	-608.06	-526.058	-517.03	-518.13	-507.417	-704.184	-516.558	-476.789	-511.557	-644.198	-453.645	-385.917	-504.649	-430.952	-424.55	-452.606	-618.623	-485.095	-505.493	-438.635	-491.686	-584.352	-480.501	-458.358	-483.251	-587.096	-539.446	-526.301	-428.504	-537.752	-567.609	-526.537	-455.515	-475.689	-519.024	-541.502	-470.481	-472.954	-537.239	-622.133	-549.421	-530.23	-541.788	-551.924	-554.99	-496.993	-527.957	-396.031	-752.933	-667.926	-606.637	-517.843	-405.044	-451.265	-523.059	-592.074	-588.683	-550.084	-536.779	-601.33	-614.634	-420.334	-446.213	-545.64	-523.577	-474.785	-364.861	-554.695	-566.421	-427.897	-610.316	-585.607	-550.879	-398.959	-500.121	-520.358	-527.465	-496.542	-462.983	-476.864	-383.923	-386.051	-624.226	-377.858	-561.809	-486.342	-510.606	-503.462	-522.505	-551.439	-548.817	-395.507	-461.461	-553.63	-501.983	-654.441	-556.534	-555.114	-415.067	-599.803	-524.966	-569.534	-780.865	-531.026	-527.517	-621.49	-572.391	-458.127	-454.615	-459.301	-601.854	-625.368	-493.285	-533.646	-450.319	-493.771	-394.017	-510.897	-456.563	-456.998	-598.541	-533.871	-500.68	-487.381	-505.681	-465.214	-419.707	-536.062	-477.177	-383.359	-493.992	-486.486	-417.373	-493.197	-533.199	-543.115	-581.556	-497.476	-473.864	-483.557	-547.491	-560.963	-561.002	-614.145	-421.115	-615.111	-514.852	-528.237	-404.834	-626.037	-545.239	-633.631	-516.558	-560.84	-525.704	-530.998	-485.208	-570.374	-444.856	-496.276	-504.047	-421.735	-404.686	-410.326	-462.378	-503.434	-415.257	-475.756	-479.811	-544.275	-557.935	-488.988	-407.179	-450.78	-450.59	-522.15	-552.164	-544.91	-639.016	-469.318	-725.796	-433.474	-530.795	-528.764	-489.157	-547.829	-457.758	-442.578	-601.147	-465.402	-477.361	-494.646	-674.446	-492.18	-572.906	-519.936	-552.522	-753.897	-520.399	-557.615	-621.016	-440.15	-471.03	-678.423	-524.045	-538.466	-506.512	-403.443	-487.149	-478.105	-414.496	-366.533	-428.354	-542.872	-567.782	-496.778	-484.963	-494.306	-439.568	-483.804	-468.15	-464.109	-496.949	-361.438	-624.385	-690.388	-520.131	-468.025	-534.988	-488.07	-517.45	-585.499	-474.055	-467.734	-490.474	-587.498	-538.448	-544.138	-495.027	-512.813	-572.971	-525.94	-515.911	-442.139	-243.875	-439.309	-422.977	-588.874	-542.305	-436.375	-492.431	-537.442	-528.86	-698.782	-524.43	-556.579	-562.812	-640.171	-590.512	-506.125	-555.279	-705.513	-526.514	-484.434	-517.872	-546.653	-480.763	-398.707	-559.832	-577.558	-468.088	-571.333	-578.986	-513.031	-588.153	-522.099	-550.552	-542.81	-803.977	-595.824	-587.7	-557.684	-528.082	-625.396	-582.346	-516.603	-511.283	-568.458	-493.946	-627.165	-620.917	-573.231	-748.665	-406.991	-508.965	-589.753	-476.485	-328.51	-375.169	-351.196	-455.536	-469.21	-654.876	-446.592	-455.414	-381.796	-546.334	-550.693	-397.169	-202.805	-597.13	-618.787	-614.53	-514.333	-626.72	-598.804	-547.121	-551.05	-538.735	-616.974	-539.101	-507.599	-550.827	-669.64	-503.556	-457.187	-530.764	-491.781	-456.164	-429.991	-571.606	-445.477	-466.41	-396.51	-385.487
-689.876	-494.478	-528.585	-791.677	-562.127	-543.283	-546.676	-553.142	-553.238	-496.995	-471.442	-549.059	-429.845	-373.996	-413.243	-430.682	-543.584	-426.925	-383.93	-533.804	-431.841	-393.533	-521.078	-538.637	-596.328	-558.548	-535.68	-562.376	-677.715	-704.105	-584.377	-619.529	-485.311	-749.128	-558.687	-516.457	-521.441	-547.919	-540.122	-608.395	-557.619	-502.025	-737.203	-522.099	-519.139	-663.098	-534.585	-461.275	-458.544	-448.982	-511.372	-497.529	-472.361	-534.525	-618.799	-634.655	-570.656	-503.223	-642.099	-557.11	-683.475	-817.333	-574.767	-487.06	-456.451	-354.842	-453.086	-603.06	-389.746	-452.756	-489.752	-424.672	-586.715	-973.269	-619.564	-541.191	-686.001	-592.473	-663.461	-425.303	-452.548	-489.366	-429.631	-417.804	-468.692	-444.207	-624.763	-496.091	-371.411	-568.76	-461.255	-400.602	-686.798	-436.255	-543.705	-429.402	-464.902	-600.256	-530.954	-504.653	-570.345	-586.712	-569.816	-479.38	-504.343	-564.708	-518.851	-417.086	-488.117	-598.394	-631.083	-634.771	-561.568	-554.076	-515.714	-500.439	-732.051	-506.085	-496.882	-426.332	-434.156	-558.036	-508.325	-531.542	-503.76	-456.94	-442.229	-599.782	-569.949	-743.323	-563.765	-765.328	-554.282	-490.351	-441.537	-458.568	-455.296	-452.044	-456.142	-453.889	-526.717	-534.638	-742.637	-597.931	-540.949	-720.596	-569.265	-531.305	-664.892	-550.883	-580.176	-580.998	-538.83	-521.706	-530.601	-504.424	-560.608	-610.615	-604.485	-669.462	-562.244	-701.967	-597.581	-469.108	-455.948	-504.121	-494.925	-534.023	-524.163	-542.963	-644.477	-625.891	-581.619	-593.067	-610.658	-749.409	-575.655	-698.607	-543.359	-498.036	-559.072	-412.462	-320.028	-573.041	-540.372	-439.348	-500.704	-467.739	-351.975	-430.161	-517.698	-475.888	-515.079	-421.641	-508.854	-503.877	-491.704	-491.996	-514.834	-524.334	-552.807	-556.56	-623.028	-556.5	-529.746	-554.081	-568.015	-571.894	-504.197	-567.595	-538.491	-561.322	-502.593	-570.386	-576.28	-552.135	-495.611	-449.897	-623.264	-435.925	-547.108	-442.817	-407.823	-511.59	-503.012	-402.501	-569.808	-521.183	-588.289	-536.282	-493.789	-626.511	-580.118	-547.412	-556.236	-553.292	-587.394	-607.799	-558.31	-622.976	-544.189	-561.619	-567.619	-517.064	-483.217	-718.361	-393.07	-308.22	-242.044	-540.603	-385.042	-516.815	-661.507	-570.505	-569.108	-635.846	-570.556	-622.114	-543.77	-558.737	-543.517	-467.779	-566.5	-521.618	-574.668	-574.21	-555.436	-517.925	-502.191	-553.821	-627.346	-671.357	-520.819	-563.148	-567.136	-467.129	-645.272	-490.814	-471.049	-470.43	-531.431	-476.516	-592.593	-498.516	-545.345	-446.487	-503.625	-508.619	-355.92	-378.51	-474.809	-391.509	-446.568	-449.901	-523.932	-434.138	-499.905	-543.688	-469.689	-530.158	-627.037	-489.129	-428.738	-455.3	-460.219	-434.405	-543.611	-411.75	-481.194	-771.886	-518.026	-460.256	-458.654	-512.39	-501.591	-576.693	-478.187	-515.82	-384.939	-447.457	-537.884	-584.027	-507.89	-522.365	-529.662	-467.316	-478.254	-429.387	-573.001	-474.85	-626.043	-526.485	-473.982	-539.757	-539.706	-493.548	-564.155	-824.545	-590.355	-527.267	-637.469	-620.764	-475.184	-449.095	-476.858	-477.948	-453.992	-420.944	-499.685	-615.329	-380.585	-443.834	-625.762	-511.32	-436.022	-594.948	-498.307	-524.667	-513.921	-378.317	-532.678	-446.899	-500.021	-409.273	-437.748	-570.701	-456.661	-538.59	-575.61	-473.969	-455.367	-866.571	-560.693	-513.761	-437.099	-492.524	-564.876	-633.147	-551.75	-533.388	-508.066	-484.439	-704.707	-524.653	-460.185	-484.155	-639.23	-452.035	-377.106	-504.374	-428.16	-419.789	-465.372	-606.712	-464.555	-501.789	-452.96	-517.003	-586.843	-489.832	-456.102	-453.975	-585.335	-524.004	-533.379	-434.66	-521.819	-564.353	-524.891	-471.578	-476.338	-518.225	-516.191	-467.285	-467.417	-546.026	-608.741	-491.178	-534.115	-528.069	-540.688	-549.776	-484.855	-523.01	-385.918	-704.889	-698.518	-629.216	-533.506	-406.746	-454.03	-539.62	-569.09	-586.944	-552.369	-532.043	-595.447	-626.572	-423.996	-448.131	-550.871	-525.495	-479.603	-383.627	-570.962	-571.118	-393.914	-594.617	-606.106	-533.33	-400.937	-458.3	-499.425	-514.711	-477.474	-454.242	-464.082	-385.008	-397.048	-611.269	-380.801	-680.886	-489.782	-589.287	-500.347	-528.901	-534.016	-543.2	-390.034	-449.749	-570.304	-505.213	-703.058	-557.093	-567.61	-432.212	-607.693	-517.168	-575.824	-759.52	-530.436	-524.928	-597.615	-600.934	-473.567	-446.989	-458.424	-594.873	-622.557	-491.453	-520.44	-453.917	-544.959	-401.118	-517.281	-459.991	-467.791	-558.935	-524.828	-487.586	-488.976	-489.561	-476.488	-451.277	-519.466	-483.508	-396.647	-514.056	-493.05	-435.655	-479.606	-519.337	-547.852	-586.156	-505.392	-454.04	-471.067	-501.332	-570.525	-575.263	-647.642	-426.197	-569.33	-523.162	-522.716	-409.237	-624.453	-539.346	-659.438	-496.025	-582.098	-542.252	-483.218	-484.34	-562.702	-458.482	-482.245	-521.8	-410.984	-402.755	-411.262	-474.241	-500.261	-412.279	-471.781	-475.716	-526.488	-535.144	-489.944	-440.705	-445.922	-462.533	-510.116	-569.808	-522.31	-643.53	-475.085	-741.164	-426.933	-535.448	-529.389	-494.553	-537.271	-481.564	-469.902	-578.818	-472.771	-490.154	-469.03	-664.005	-512.729	-556.728	-520.205	-558.735	-754.223	-531.343	-577.251	-617.933	-436.258	-508.386	-637.022	-566.758	-532.325	-517.794	-405.683	-488.195	-478.765	-422.576	-358.807	-443.993	-504.126	-562.365	-468.192	-481.037	-494.936	-439.088	-484.956	-483.254	-480.32	-509.575	-376.361	-639.449	-700.281	-510.388	-448.003	-541.057	-485.283	-521.692	-578.38	-455.917	-466.122	-479.219	-544.353	-547.187	-549.389	-491.969	-518.605	-573.63	-524.003	-513.875	-487.826	-245.65	-398.637	-409.533	-595.352	-523.559	-426.38	-481.019	-531.786	-534.858	-701.987	-545.228	-570.545	-571.203	-509.729	-571.262	-539.939	-560.773	-625.273	-521.898	-496.143	-504.747	-511.022	-436.675	-405.297	-597.998	-550.514	-489.185	-611.281	-563.927	-508.794	-599.883	-539.671	-555.021	-536.134	-811.908	-614.079	-582.401	-565.702	-530.382	-626.503	-575.228	-539.651	-511.269	-544.307	-476.85	-484.492	-488.469	-582.584	-711.551	-405.461	-511.494	-590.72	-454.894	-330.826	-376.788	-355.497	-461.971	-480.81	-681.211	-465.339	-493.552	-397.311	-539.037	-552.711	-405.995	-199.749	-549.466	-608.895	-609.384	-503.819	-605.923	-588.907	-542.115	-527.823	-545.27	-614.909	-539.878	-520.916	-554.133	-664.329	-527.29	-482.496	-525.259	-557.739	-480.482	-421.897	-565.88	-460.413	-495.338	-395.504	-373.968
-673.915	-479.774	-530.821	-780.29	-549.388	-556.279	-552.018	-554.061	-536.86	-495.872	-476.642	-545.885	-430.844	-368.842	-414.223	-446.266	-520.433	-461.907	-372.1	-551.649	-478.775	-406.218	-546.497	-539.501	-591.554	-547.268	-519.864	-553.273	-666.332	-687.296	-584.735	-619.089	-480.521	-724.69	-555.922	-513.177	-520.702	-555.702	-539.033	-627.397	-573.088	-516.791	-714.794	-506.265	-507.4	-608.901	-545.867	-441.419	-450.561	-442.669	-463.597	-467.735	-442.644	-515.313	-604.775	-642.369	-563.632	-498.431	-613.892	-540.445	-674.716	-777.661	-553.155	-488.827	-480.091	-338.497	-424.911	-572.695	-377.631	-435.64	-465.54	-431.535	-598.94	-937.86	-608.102	-548.559	-693.484	-585.229	-593.557	-426.859	-459.013	-470.053	-413.538	-401.085	-442.711	-449.009	-652.505	-503.227	-422.396	-565.248	-464.821	-401.571	-707.792	-447.189	-552.846	-451.51	-468.831	-554.254	-510.204	-502.518	-560.92	-579.401	-541.227	-452.114	-518.391	-540.01	-583.705	-402.622	-506.044	-634.035	-649.926	-634.972	-573.533	-565.76	-533.823	-513.915	-696.762	-508.505	-491.383	-427.111	-444.709	-555.311	-511.018	-527.436	-502.956	-433.58	-443.28	-597.484	-570.135	-747.002	-580.545	-709.468	-539.807	-487.057	-458.227	-444.742	-588.86	-460.837	-483.644	-462.467	-527.537	-519.392	-787.042	-588.438	-592.344	-778.158	-583.824	-545.582	-689.287	-555.399	-581.075	-590.209	-592.189	-522.857	-554.323	-537.604	-567.275	-633.787	-613.242	-652.213	-565.045	-696.139	-593.614	-453.911	-467.347	-489.204	-519.525	-544.208	-517.792	-566.266	-710.658	-629.797	-596.835	-592.918	-614.485	-731.89	-575.554	-759.626	-545.686	-482.454	-572.618	-423.827	-349.649	-560.887	-523.766	-438.511	-498.777	-445.653	-356.143	-421.237	-532.801	-482.054	-507.057	-420.726	-530.333	-520.284	-482.213	-492.873	-537.313	-531.291	-560.141	-535.713	-618.295	-556.003	-574.063	-545.84	-541.854	-587.952	-541.66	-546.502	-540.198	-548.439	-496.326	-592.281	-590.92	-543.369	-509.656	-442.677	-468.297	-459.051	-540.356	-442.129	-419.149	-503.561	-510.877	-412.56	-569.226	-528.934	-568.377	-532.805	-453.723	-640.29	-567.879	-548.539	-547.21	-560.939	-582.869	-617.228	-559.068	-631.018	-549.884	-570.082	-571.656	-513.021	-495.532	-649.673	-400.578	-351.666	-296.593	-429.878	-353.967	-526.162	-672.847	-562.527	-580.532	-594.083	-550.227	-657.571	-550.383	-590.819	-558.542	-470.766	-586.578	-551.454	-538.191	-566.77	-579.001	-511.49	-508.151	-554.932	-612.326	-644.963	-515.703	-529.434	-573.862	-463.248	-586.569	-458.655	-430.939	-444.342	-513.042	-468.92	-575.44	-502.622	-557.409	-450.818	-517.528	-504.257	-391.738	-399.492	-478.566	-407.906	-446.602	-443.28	-533.903	-433.47	-505.205	-539.274	-475.915	-543.442	-653.423	-496.889	-446.212	-461.655	-450.496	-429.655	-519.742	-411.931	-493.595	-747.805	-499.33	-472.455	-475.389	-503.213	-498.47	-564.784	-500.61	-507.394	-433.68	-486.989	-522.581	-591.455	-520.666	-535.744	-543.238	-478.474	-484.057	-449.257	-579.764	-458.996	-633.801	-537.064	-470.797	-527.503	-523.089	-506.986	-563.512	-838.55	-593.684	-537.805	-609.334	-621.247	-428.979	-402.744	-471.999	-473.803	-442.399	-437.05	-483.44	-641.2	-358.158	-447.056	-605.124	-557.987	-439.471	-653.889	-512.644	-535.775	-524.714	-398.658	-523.88	-434.263	-496.707	-414.85	-428.947	-577.792	-438.007	-499.848	-556.853	-468.513	-467.026	-855.736	-553.584	-511.822	-431.251	-470.448	-612.877	-630.3	-519.322	-538.275	-509.51	-481.466	-709.931	-500.801	-462.822	-494.123	-642.607	-467.15	-374.189	-672.565	-431.989	-431.718	-451.909	-591.712	-605.631	-501.09	-439.269	-535.658	-541.409	-508.074	-464.813	-456.659	-588.251	-509.531	-536.405	-423.922	-510.572	-574.03	-536.311	-456.609	-460.046	-542.062	-515.599	-466.939	-460.499	-543.033	-667.309	-519.139	-543.435	-540.116	-548.261	-541.037	-478.776	-524.425	-377.772	-681.674	-693.707	-645.915	-508.441	-386.916	-453.93	-538.18	-584.142	-656.285	-564.274	-603.843	-614.75	-658.283	-413.27	-434.521	-561.101	-544.784	-487.941	-398.841	-534.078	-496.898	-386.436	-605.067	-594.974	-485.027	-389.031	-556.084	-531.318	-530.028	-495.678	-455.449	-459.355	-384.264	-361.748	-616.748	-357.816	-638.199	-484.215	-598.37	-498.355	-514.515	-524.049	-572.68	-407.266	-443.569	-570.044	-476.588	-648.814	-551.204	-528.081	-397.889	-582.163	-499.054	-561.853	-735.926	-539.19	-525.275	-588.744	-605.386	-509.533	-489.641	-456.466	-609.056	-612.783	-479.082	-509.988	-459.545	-520.278	-397.102	-529.199	-476.138	-460.899	-583.228	-536.087	-495.778	-497.829	-496.717	-474.71	-422.249	-543.091	-487.742	-389.61	-527.998	-489.288	-438.643	-485.03	-516.052	-533.74	-579.28	-481.485	-468.308	-479.966	-452.281	-575.92	-572.076	-612.121	-440.771	-639.149	-518.168	-526.319	-406.328	-619.474	-549.615	-621.567	-508.791	-542.024	-530.085	-581.489	-484.427	-562.532	-449.078	-485.145	-524.809	-423.601	-374.56	-402.425	-452.977	-489.796	-419.47	-466.153	-477.704	-523.17	-550.677	-493.946	-438.26	-434.095	-468.615	-525.331	-567.472	-612.326	-635.728	-466.174	-722.677	-448.689	-537.694	-521.77	-483.032	-546.624	-486.623	-461.875	-610.917	-473.771	-503.65	-500.486	-523.079	-481.607	-565.959	-530.548	-552.85	-744.933	-536.48	-579.113	-624.244	-440.365	-519.716	-674.753	-586.521	-538.544	-507.711	-413.659	-500.765	-496.975	-454.623	-376.019	-384.804	-455.136	-566.968	-476.443	-477.089	-496.938	-437.145	-480.859	-474.901	-485.297	-522	-365.554	-718.631	-518.607	-521.613	-449.337	-508.728	-493.704	-520.44	-585.412	-459.626	-457.835	-449.354	-550.174	-536.602	-528.437	-506.911	-528.305	-562.243	-516.378	-523.747	-510.478	-229.877	-391.223	-411.621	-602.521	-515.977	-433.718	-481.538	-520.007	-519.491	-575.861	-562.433	-555.994	-554.401	-506.427	-550.205	-519.513	-561.973	-662.108	-528.552	-484.517	-508.382	-537.905	-445.091	-396.826	-563.178	-581.93	-481.324	-510.558	-567.256	-496.438	-595.795	-541.501	-555.664	-541.819	-812.957	-596.64	-594.687	-560.505	-528.617	-634.694	-564.661	-541.253	-531.332	-560.1	-506.54	-509.849	-487.527	-572.39	-709.203	-401.424	-515.008	-583.781	-443.856	-336.073	-369.773	-348.341	-462.699	-541.45	-652.504	-508.348	-474.642	-400.676	-548.569	-558.541	-418.707	-185.921	-609.91	-628.459	-605.087	-506.145	-577.047	-582.943	-526.183	-539.298	-526.523	-603.545	-551.647	-512.866	-530.131	-658.24	-539.87	-619.22	-534.64	-532.82	-470.115	-411.617	-557.601	-447.264	-492.27	-397.189	-397.011
-704.049	-474.804	-538.605	-825.089	-543.162	-554.852	-541.408	-560.446	-540.159	-493.688	-488.749	-544.088	-441.295	-386.857	-409.385	-562.171	-536.705	-450.63	-378.2	-554.815	-487.565	-401.834	-532.541	-546.729	-594.816	-559.444	-519.792	-572.14	-678.476	-675.619	-582.884	-644.493	-489.362	-753.702	-541.954	-516.523	-536.815	-534.09	-534.824	-591.249	-526.332	-503.89	-733.86	-474.845	-537.73	-658.417	-567.258	-481.496	-443.792	-440.252	-509.78	-490.062	-457.153	-540.651	-612.988	-623.482	-560.361	-491.132	-620.979	-547.511	-671.892	-802.423	-542.521	-508.616	-461.762	-348.238	-429.653	-594.371	-384.186	-444.485	-473.683	-439.03	-586.765	-930.201	-599.625	-550.23	-666.337	-562.976	-610.866	-431.531	-589.205	-475.427	-410.167	-408.386	-442.611	-444.382	-636.081	-481.384	-366.186	-552.786	-451.945	-395.19	-751.102	-444.788	-544.112	-433.355	-460.845	-573.299	-517.24	-490.262	-549.262	-554.38	-540.008	-469.291	-505.675	-524.294	-553.711	-399	-490.424	-620.581	-787.983	-626.561	-577.431	-567.381	-528.498	-524.134	-709.457	-507.255	-488.684	-428.68	-447.519	-568.864	-500.73	-515.842	-510.342	-457.966	-451.155	-587.208	-588.035	-726.564	-575.049	-725.326	-554.539	-481.679	-444.554	-430.31	-617.977	-473.439	-491.574	-399.638	-462.535	-529.97	-683.717	-592.416	-572.309	-780.877	-572.291	-524.846	-712.932	-537.959	-592.947	-592.355	-555.684	-521.485	-541.659	-505.127	-551.347	-584.017	-604.641	-659.519	-542.965	-787.529	-595.311	-470.864	-485.54	-508.233	-522.693	-531.502	-511.082	-540.388	-730.984	-618.357	-570.492	-581.082	-585.087	-631.009	-535.659	-744.482	-548.514	-501.075	-549.423	-415.937	-314.619	-582.72	-544.854	-428.254	-470.15	-466.973	-356.743	-456.82	-534.067	-484.452	-498.739	-400.396	-498.477	-454.774	-448.161	-507.643	-501.684	-526.553	-559.848	-545.2	-618.53	-573.952	-575.194	-552.385	-554.385	-586.56	-520.439	-608.652	-558.046	-569.975	-548.777	-524.961	-568.717	-504.821	-474.769	-508.149	-613.968	-440.199	-569.413	-443.017	-437.579	-525.134	-517.373	-430.677	-572.689	-528.278	-561.706	-544.776	-479.999	-609.127	-573.276	-545.975	-573.501	-553.285	-578.733	-628.498	-573.244	-628.871	-546.236	-569.701	-548.823	-515.221	-493.767	-757.777	-400.64	-328.326	-225.572	-520.908	-321.984	-531.432	-633.405	-560.007	-573.781	-599.807	-565.927	-659.919	-558.077	-590.765	-541.061	-464.96	-577.857	-534.859	-572.787	-563.833	-573.307	-541.632	-518.727	-554.575	-594.757	-679.141	-523.97	-566.704	-574.093	-477.583	-653.024	-489.341	-458.481	-447.041	-514.955	-467.899	-569.759	-497.394	-545.695	-433.766	-476.78	-476.473	-409.153	-393.334	-489.872	-404.085	-485.857	-476.779	-543.262	-440.238	-496.009	-540.607	-463.927	-553.673	-604.588	-494.391	-435.597	-443.155	-457.118	-424.971	-544.919	-401.796	-475.358	-758.385	-513.034	-480.445	-482.308	-506.947	-483.984	-560.023	-497.843	-515.465	-382.404	-470.599	-543.039	-615.824	-516.924	-528.938	-537.428	-473.42	-493.135	-442.324	-592.959	-472.22	-641.388	-515.385	-478.591	-531.21	-522.398	-491.474	-543.847	-839.151	-602.697	-534.36	-545.037	-630.209	-475.569	-439.807	-476.829	-471.057	-417.888	-418.735	-478.166	-626.673	-356.542	-434.884	-602.855	-509.876	-441.655	-616.86	-500.943	-534.633	-513	-388.527	-523.948	-435.683	-493.256	-414.56	-433.396	-571.438	-461.29	-417.196	-568.447	-472.993	-458.116	-833.161	-550.708	-516.744	-441.905	-493.811	-563.258	-617.991	-502.696	-523.851	-523.06	-481.023	-716.193	-515.411	-470.368	-489.541	-564.53	-446.083	-381.615	-641.028	-438.68	-420.321	-445.197	-634.59	-601.882	-519.906	-446.129	-471.736	-570.927	-502.252	-470.292	-478.517	-580.951	-524.874	-527.24	-417.942	-498.188	-561.544	-527.211	-460.539	-468.512	-527.087	-529.234	-461.944	-452.526	-547.21	-616.233	-552.272	-537.043	-532.217	-530.602	-538.356	-484.797	-545.085	-391.261	-708.123	-684.441	-615.682	-507.367	-393.349	-454.875	-516.685	-566.956	-615.692	-542.673	-576.433	-590.52	-652.969	-451.113	-452.794	-523.909	-537.19	-502.843	-364.543	-532.715	-464.144	-417.647	-617.962	-629.744	-509.673	-422.711	-545.949	-525.674	-517.187	-504.513	-453.152	-474.966	-378.503	-371.087	-676.952	-374.613	-673.662	-489.576	-604.287	-483.069	-525.561	-541.598	-551.59	-403.585	-461.482	-551.086	-492.859	-674.171	-556.043	-568.262	-426.387	-609.99	-531.215	-574.485	-778.277	-518.034	-530.355	-615.873	-616.506	-496.612	-461.986	-476.783	-603.637	-590.253	-479.448	-507.001	-494.566	-525.062	-443.146	-503.55	-475.604	-472.073	-462	-515.862	-475.12	-497.592	-501.103	-485.257	-440.458	-552.901	-486.089	-396.544	-511.787	-494.673	-430.785	-489.259	-533.253	-551.04	-565.628	-492.232	-480.854	-444.361	-598.715	-541.53	-562.814	-624.052	-412.955	-609.817	-511.919	-517.323	-459.13	-600.584	-530.742	-615.203	-502.615	-563.873	-518.185	-570.503	-470.754	-559.709	-449.866	-493.538	-510.288	-433.785	-412.929	-444.287	-456.578	-486.693	-424.018	-469.722	-478.032	-507.432	-563.403	-496.155	-440.415	-437.68	-460.984	-528.154	-577.671	-625.52	-635.732	-472.771	-718.954	-446.771	-548.696	-518.14	-502.413	-549.428	-500.13	-478.717	-577.148	-599.054	-507.078	-492.488	-675.935	-492.219	-573.776	-526.379	-561.316	-747.889	-528.735	-566.217	-604.389	-434.126	-510.88	-674.593	-544.04	-539.388	-511.319	-416.553	-475.672	-487.578	-420.783	-355.242	-428.639	-476.883	-571.981	-470.701	-485.617	-492.096	-433.443	-472.759	-489.695	-478.532	-512.653	-369.451	-710.811	-694.366	-540.231	-465.409	-529.556	-508.085	-529.847	-555.747	-467.081	-452.422	-461.385	-559.452	-559.713	-548.916	-476.991	-525.228	-591.058	-529.011	-502.814	-488.523	-220.711	-404.677	-410.036	-574.409	-520.278	-429.586	-494.199	-543.46	-539.663	-680.404	-695.037	-562.381	-570.961	-694.843	-562.825	-548.563	-564.1	-673.829	-515.765	-464.667	-497.122	-542.119	-457.682	-384.022	-567.901	-576.125	-489.427	-609.712	-568.038	-529.55	-589.933	-535.008	-545.519	-543.939	-797.028	-590.055	-602.77	-555.404	-525.343	-633.292	-578.903	-532.379	-517.267	-562.614	-501.359	-516.062	-492.536	-561.661	-730.028	-379.659	-509.837	-597.935	-473.587	-350.966	-385.987	-375.585	-454.047	-472.176	-647.259	-477.463	-490.978	-415.308	-513.385	-581.971	-394.082	-168.762	-602.956	-603.663	-595.673	-500.658	-568.579	-579.717	-564.951	-539.205	-525.072	-603.133	-544.366	-526.289	-547.452	-672.495	-504.118	-584.435	-519.618	-515.152	-470.345	-423.394	-560.983	-460.297	-490.447	-370.376	-374.699
-715.958	-484.821	-599.941	-803.114	-560.832	-648.353	-539.216	-564.965	-548.897	-493.843	-485.748	-556.592	-451.823	-380.985	-415.959	-586.07	-548.791	-462.961	-378.472	-552.128	-455.992	-397.81	-528.125	-560.76	-583.189	-543.798	-526.26	-570.526	-530.943	-660.773	-570.116	-637.84	-497.721	-750.144	-550.908	-510.235	-530.055	-574.401	-549.545	-599.58	-537.191	-512.35	-730.853	-484.987	-508.753	-633.473	-541.902	-447.155	-451.597	-447.538	-473.198	-515.127	-456.788	-513.697	-597.487	-620.933	-535.666	-486.472	-593.237	-556.708	-506.082	-781.227	-550.127	-503.223	-463.107	-389.411	-437.183	-599.734	-386.301	-452.243	-493.447	-431.111	-522.268	-943.072	-613.524	-554.493	-613.657	-582.316	-610.714	-420.92	-589.039	-482.011	-430.539	-382.599	-419.512	-420.985	-674.385	-506.633	-361.511	-576.523	-472.64	-420.795	-754.512	-460.445	-536.799	-423.277	-470.96	-578.239	-518.233	-495.344	-518.499	-574.107	-538.252	-477.063	-541.778	-535.944	-489.481	-398.268	-502.734	-491.824	-753.566	-611.08	-539.978	-563.074	-520.13	-491.546	-688.814	-514.973	-498.725	-411.638	-432.895	-565.751	-497.27	-507.259	-482.696	-448.965	-442.396	-618.019	-594.219	-637.686	-564.391	-739.889	-559.378	-452.463	-447.803	-455.058	-547.26	-471.596	-461.231	-399.438	-468.553	-516.429	-666.391	-596.767	-564.746	-753.361	-559.946	-524.234	-676.765	-557.984	-576.9	-583.123	-553.888	-519.159	-521.1	-556.972	-578.186	-589.574	-604.105	-675.283	-560.947	-778.553	-605.382	-473.615	-473.469	-472.755	-500.351	-533.801	-525.26	-548.599	-683.393	-625.626	-518.815	-573.055	-607.343	-685.692	-526.204	-728.719	-550.679	-509.411	-532.652	-454.087	-356.234	-575.094	-561.51	-446.966	-494.83	-441.171	-351.037	-442.74	-519.329	-461.967	-496.173	-411.039	-517.325	-463.101	-468.774	-510.127	-526.091	-533.942	-545.61	-549.035	-622.825	-561.614	-578.623	-548.276	-544.382	-584.899	-535.393	-597.073	-583.318	-559.29	-554.188	-600.242	-556.142	-519.18	-491.871	-512.895	-618.607	-436.646	-584.422	-445.515	-453.965	-515.47	-527.476	-391.272	-573.095	-511.673	-578.301	-541.933	-473.623	-608.155	-567.806	-534.147	-561.564	-553.003	-582.317	-624.127	-565.878	-636.956	-534.204	-566.199	-565.505	-509.44	-457.315	-709.258	-400.87	-302.949	-236.514	-478.644	-320.733	-523.424	-637.246	-577.895	-576.536	-595.455	-532.257	-535.932	-544.449	-556.706	-554.72	-474.608	-575.697	-546.802	-552.617	-580.366	-563.535	-520.945	-514.37	-548.923	-593.46	-674.119	-523.266	-543.599	-568.2	-487.32	-606.118	-472.291	-475.123	-478.212	-531.543	-489.247	-597.27	-481.093	-543.624	-459.923	-517.863	-541.277	-394.523	-390.057	-472.038	-392.716	-420.699	-437.228	-532.188	-406.997	-500.79	-516.239	-461.594	-488.355	-705.159	-487.148	-439.112	-467.742	-457.88	-421.469	-513.496	-406.826	-479.861	-747.615	-491.861	-466.626	-465.573	-505.376	-482.39	-554.771	-491.912	-492.06	-364.502	-425.852	-533.882	-583.859	-520.707	-538.193	-547.621	-455.873	-477.475	-437.657	-576.388	-462.163	-608.45	-525.162	-470.389	-520.5	-518.795	-519.551	-564.212	-796.526	-632.118	-536.57	-552.789	-636.523	-466.238	-439.995	-469.504	-478.979	-447.158	-430.078	-467.701	-625.101	-356.749	-441.532	-525.218	-575.158	-455.257	-640.333	-503.178	-531.513	-509.954	-388.197	-539.17	-445.936	-495.524	-422.177	-434.528	-569.977	-438.938	-459.273	-552.271	-458.051	-455.018	-831.895	-559.262	-513.86	-426.944	-471.287	-632.012	-589.18	-531.099	-519.234	-488.944	-476.523	-714.188	-501.568	-496.169	-494.246	-595.757	-463.911	-402.499	-671.612	-431.196	-407.421	-425.733	-618.615	-628.233	-506.931	-444.658	-489.009	-488.47	-476.721	-442.556	-469.04	-539.877	-567.444	-533.564	-413.46	-471.78	-567.288	-528.381	-462.39	-468.68	-526.379	-526.661	-435.152	-431.65	-543.35	-621.294	-514.62	-558.543	-532.394	-552.102	-556.661	-507.769	-524.724	-404.901	-754.247	-669.48	-624.091	-506.003	-405.761	-450.184	-511.622	-578.264	-586.43	-556.94	-521.608	-603.967	-646.614	-440.682	-464.086	-525.072	-517.972	-477.749	-390.878	-540.418	-458.462	-387.169	-634.343	-609.894	-536.485	-409.396	-482.755	-521.978	-546.761	-510.611	-461.352	-466.217	-366.509	-366.87	-633.122	-377.764	-683.407	-490.985	-629.451	-485.365	-527.252	-537.915	-566.57	-401.151	-463.556	-556.668	-490.205	-667.049	-565.061	-590.599	-431.684	-600.143	-517.031	-581.32	-715.483	-520.084	-526.538	-572.084	-582.914	-490.434	-455.041	-465.514	-619.466	-638.056	-474.334	-502.825	-489.67	-553.966	-413.845	-512.231	-455.852	-491.546	-461.857	-512.763	-453.191	-490.684	-501.104	-461.033	-441.765	-543.616	-479.492	-390.741	-499.12	-494.258	-424.287	-476.281	-510.645	-534.197	-589.282	-494.911	-462.202	-444.051	-439.799	-572.024	-569.471	-598.241	-422.489	-595.245	-517.974	-511.3	-412.312	-584.341	-553.849	-650.979	-493.943	-575.332	-540.753	-562.756	-480.905	-566.122	-424.411	-471.331	-536.397	-418.904	-400.596	-409.845	-472.827	-509.773	-411.647	-461.198	-456.993	-501.853	-553.939	-493.352	-440.091	-461.844	-457.997	-515.042	-552.37	-527.522	-625.612	-460.374	-697.818	-441.122	-538.151	-518.667	-490.491	-535.607	-511.508	-481.348	-569.12	-579.202	-501.646	-484.117	-645.04	-492.174	-553.093	-508.81	-565.336	-758.716	-536.698	-583.508	-592.709	-458.954	-516.177	-665.022	-569.712	-526.622	-508.294	-416.568	-489.993	-486.939	-449.148	-416.662	-432.37	-544.934	-566.306	-488.945	-488.659	-494.434	-443.405	-471.244	-462.146	-461.682	-518.799	-359.779	-638.146	-668.432	-525.356	-436.92	-508.13	-503.108	-527.873	-568.624	-467.206	-451.1	-457.943	-591.443	-532.207	-549.142	-477.509	-531.996	-596.821	-523.171	-512.424	-460.086	-225.807	-405.581	-414.931	-594.58	-543.44	-428.325	-487.482	-525.497	-537.257	-650.564	-685.245	-573.836	-572.039	-644.419	-642.522	-533.095	-571.454	-567.183	-522.176	-477.636	-519.745	-532.6	-453.255	-396.437	-595.879	-566.644	-490.93	-524.241	-565.661	-518.501	-575.707	-521.248	-540.03	-535.866	-813.298	-597.198	-588.287	-573.458	-527.206	-613.862	-556.347	-485.635	-508.26	-539.782	-508.488	-487.133	-480.094	-568.749	-710.197	-402.619	-508.435	-595.721	-464.253	-328.614	-368.53	-330.379	-452.836	-471.864	-682.584	-434.232	-452.893	-421.483	-522.731	-568.026	-480.318	-180.236	-595.552	-628.057	-607.353	-520.617	-582.618	-577.509	-536.682	-529.229	-520.459	-603.477	-550.006	-534.947	-544.034	-653.544	-514.638	-533.063	-522.053	-548.867	-475.577	-406.677	-556.702	-457.208	-500.41	-387.978	-389.562
-685.515	-505.073	-634.544	-826.123	-551.86	-646.979	-543.24	-556.069	-525.641	-505.135	-509.904	-576.23	-442.657	-338.117	-398.147	-440.83	-500.646	-440.351	-370.882	-555.856	-492.762	-426.912	-588.179	-570.769	-600.448	-570.285	-538.438	-562.643	-675.932	-680.563	-568.938	-641.561	-490.375	-735.094	-552.966	-514.423	-518.415	-563.089	-554.582	-613.119	-565.866	-513.108	-753.114	-520.973	-488.316	-654.733	-522.643	-442.984	-454.384	-429.997	-451.693	-504.91	-449.143	-526.91	-594.889	-618.309	-547.932	-505.592	-614.875	-548.398	-676.86	-765.09	-550.263	-498.616	-485.477	-355.353	-417.298	-652.194	-395.381	-452.361	-475.909	-433.719	-537.688	-938.287	-596.762	-533.031	-630.918	-554.544	-606.323	-417.111	-437.89	-479.937	-415.289	-425.001	-462.118	-435.219	-566.89	-455.924	-369.604	-569.675	-442.669	-392.62	-712.242	-426.91	-523.335	-460.037	-462.695	-449.235	-475.008	-490.494	-554.82	-568.939	-535.361	-461.302	-542.048	-523.727	-497.07	-400.755	-470.697	-472.412	-721.609	-627.732	-550.781	-539.497	-525.615	-512.402	-662.974	-508.984	-483.926	-436.053	-437.793	-564.793	-501.181	-529.939	-497.837	-469.34	-454.684	-580.75	-589.75	-694.747	-572.696	-695.825	-544.271	-466.318	-440.08	-435.644	-419.546	-445.014	-479.878	-457.06	-498.355	-534.661	-718.692	-603.085	-556.825	-712.882	-571.409	-529.315	-670.481	-554.083	-588.525	-588.344	-559.237	-514.056	-545.944	-520.828	-569.906	-565.782	-608.447	-656.36	-553.011	-766.236	-615.353	-476.009	-477.53	-474.598	-505.976	-537.451	-531.767	-562.852	-691.011	-644.061	-500.291	-570.737	-593.238	-650.166	-644.681	-748.769	-538.445	-468.976	-624.862	-429.195	-351.591	-565.564	-541.534	-436.546	-494.446	-465.307	-366.922	-434.807	-523.281	-479.248	-517.666	-496.381	-508.853	-478.856	-478.798	-499.922	-640.72	-520.994	-541.758	-556.746	-633.47	-566.448	-564.132	-531.978	-542.73	-585.662	-502.114	-523.421	-553.314	-522.206	-515.563	-570.127	-665.535	-664.656	-490.075	-527.543	-631.075	-428.755	-573.399	-470.607	-416.186	-505.116	-516.616	-389.761	-553.059	-553.581	-516.867	-517.253	-454.363	-593.926	-590.125	-554.508	-559.911	-552.322	-570.626	-611.189	-565.496	-634.126	-528.944	-547.837	-570.863	-501.708	-468.866	-763.944	-386.129	-309.044	-257.576	-478.829	-357.709	-528.316	-648.433	-551.941	-562.284	-652.007	-570.03	-658.939	-550.593	-570.326	-543.482	-492.54	-573.376	-558.744	-574.042	-593.722	-550.695	-518.735	-535.773	-564.325	-622.58	-505.076	-530.256	-562.94	-568.885	-432.359	-449.301	-511.963	-436.478	-445.572	-522.28	-449.028	-593.471	-480.02	-527.874	-432.945	-510.077	-485.213	-388.013	-397.017	-480.254	-390.556	-389.145	-457.204	-516.223	-424.043	-503.446	-532.302	-470.238	-500.695	-627.72	-478.483	-434.961	-470.15	-456.919	-441.537	-527.417	-415.45	-509.387	-713.391	-499.092	-510.663	-484.162	-506.75	-480.758	-566.872	-498.798	-510.371	-370.626	-454.724	-555.829	-615.892	-523.076	-529.689	-527.911	-471.646	-478.667	-451.65	-590.443	-489.931	-649.43	-519.345	-462.63	-529.873	-520.161	-507.934	-565.751	-805.318	-609.49	-529.487	-601.978	-617.275	-471.959	-441.914	-462.93	-477.83	-439.481	-417.074	-498.122	-635.37	-373.403	-443.247	-597.325	-561.033	-440.294	-632.769	-498.466	-511.267	-516.469	-398.024	-533.352	-434.497	-508.196	-408.73	-439.865	-566.633	-424.739	-467.125	-552.973	-469.796	-448.336	-819.762	-545.985	-512.978	-431.412	-483.104	-599.875	-624.542	-537.193	-525.868	-489.468	-462.396	-712.857	-520.57	-496.178	-498.204	-572.227	-502.233	-411.714	-690.47	-428.621	-426.276	-446.438	-610.77	-609.991	-496.806	-453.845	-486.504	-580.445	-476.928	-443.782	-463.405	-554.561	-521.82	-528.653	-413.065	-485.726	-560.188	-514.224	-470.129	-483.157	-507.718	-533.886	-469.527	-474.279	-540.036	-639.575	-480.495	-524.005	-538.638	-545.797	-553.095	-469.031	-524.884	-389.355	-737.526	-708.528	-629.489	-515.031	-399.322	-450.756	-509.165	-574.431	-616.316	-538.889	-549.809	-630.414	-606.473	-418.453	-433.58	-558.561	-530.675	-512.914	-401.298	-536.297	-458.152	-408.353	-635.857	-593.645	-500.45	-392.752	-462.775	-525.698	-509.133	-480.614	-461.933	-489.842	-396.695	-391.588	-593.923	-361.368	-662.36	-500.656	-604.612	-471.329	-528.364	-549.43	-559.176	-404.164	-473.86	-554.538	-483.058	-631.455	-567.523	-553.254	-429.135	-603.707	-538.61	-576.115	-744.099	-519.596	-512.229	-615.83	-585.252	-472.308	-449.817	-471.364	-606.642	-628.208	-469.365	-501.649	-452.837	-498.939	-405.747	-523.175	-470.603	-475.7	-480.164	-542.054	-470.792	-498.174	-495.669	-463.642	-432.084	-526.438	-475.854	-390.155	-497.66	-479.662	-424.658	-486.08	-502.367	-545.845	-585.053	-495.165	-465.226	-444.66	-410.815	-554.085	-554.844	-610.346	-417.16	-617.367	-514.69	-514.089	-406.924	-604.331	-544.449	-652.56	-519.311	-614.84	-524.768	-546.204	-486.255	-563.975	-432.797	-468.516	-531.503	-418.744	-384.476	-423.282	-454.336	-484.123	-426.244	-481.105	-480.748	-525.604	-550.248	-494.789	-419.499	-447.739	-465.06	-510.278	-560.371	-578.035	-637.39	-485.164	-731.256	-431.75	-537.709	-525.776	-501.373	-541.995	-483.318	-445.617	-515.736	-638.225	-516.325	-499.085	-501.886	-491.417	-550.005	-512.338	-549.878	-765.481	-540.767	-562.899	-532.859	-432.406	-499.393	-662.256	-557.188	-528.023	-503.147	-395.19	-491.146	-498.683	-457.834	-411.557	-431.446	-482.362	-589.026	-474.036	-471.425	-476.043	-443.481	-466.187	-469.594	-489.79	-528.753	-378.101	-699.808	-531.99	-523.474	-454.762	-520.583	-485.62	-508.579	-592.947	-479.454	-474.103	-448.178	-517.128	-534.315	-559.729	-508.026	-502.761	-569.364	-514.178	-505.262	-465.861	-247.439	-402.559	-422.416	-620.495	-539.489	-443.697	-482.022	-542.357	-558.916	-654.87	-701.131	-568.364	-555.456	-652.243	-615.412	-530.131	-562.144	-674.688	-520.57	-482.707	-510.185	-536.167	-455.558	-374.853	-592.924	-567.551	-478.242	-578.258	-563.544	-497.064	-590.573	-546.76	-548.054	-540.899	-826.102	-609.857	-591.368	-573.495	-527.55	-615.542	-565.464	-535.86	-524.095	-613.567	-492.22	-508.543	-540.16	-569.544	-720.546	-391.088	-500.05	-591.827	-468.561	-332.124	-367.629	-362.659	-461.95	-554.685	-663.402	-523.587	-498.135	-373.651	-538.041	-570.558	-404.571	-273.249	-582.29	-590.02	-597.004	-493.12	-597.155	-569.899	-535.611	-531.946	-540.55	-612.46	-530.071	-510.439	-553.421	-665.585	-521.411	-464.353	-527.828	-539.864	-469.629	-441.137	-590.646	-449.05	-471.013	-461.852	-445.519
-674.376	-496.134	-628.251	-796.448	-554.371	-658.328	-543.76	-559.405	-541.614	-491.435	-481.222	-549.04	-428.218	-354.886	-404.661	-590.668	-518.16	-460.119	-381.447	-558.22	-474.855	-404.928	-525.057	-558.464	-607.416	-562.561	-517.616	-572.546	-653.695	-678.864	-554.594	-617.2	-506.182	-766.744	-559.184	-531.898	-523.098	-528.141	-539.503	-610	-525.791	-486.92	-719.739	-489.841	-523.447	-627.494	-542.788	-436.814	-459.159	-432.109	-487.356	-480.59	-440.531	-524.451	-598.55	-621.271	-537.885	-491.792	-620.68	-550.292	-642.359	-788.064	-561.309	-502.908	-483.152	-367.833	-433.628	-617.984	-390.097	-467.593	-451.257	-443.536	-518.86	-935.352	-586.216	-544.67	-615.118	-542.579	-557.137	-414.786	-584.668	-461.601	-424.233	-415.458	-433.379	-416.165	-545.606	-465.029	-369.696	-573.756	-466.056	-390.696	-724.374	-450.638	-565.065	-518.886	-484.955	-519.321	-479.547	-485.163	-534.399	-576.491	-553.797	-487.964	-505.713	-544.794	-458.452	-414.169	-444.897	-506.597	-750.499	-607.618	-559.942	-561.989	-537.04	-504.037	-707.047	-511.244	-499.395	-435.121	-427.276	-570.529	-503.096	-516.77	-504.993	-468.676	-428.7	-575.691	-517.426	-689.285	-551.784	-740.628	-528.92	-488.649	-445.781	-435.893	-470.463	-468.761	-458.6	-404.133	-487.564	-518.6	-697.7	-588.169	-530.278	-743.626	-549.046	-540.223	-716.016	-544.093	-584.793	-586.703	-560.907	-515.47	-538.738	-491.32	-569.688	-544.423	-599.862	-655.658	-562.573	-777.854	-596.721	-470.568	-476.591	-494.099	-505.628	-529.117	-516.518	-564.006	-692.6	-605.615	-485.699	-574.071	-600.442	-770.358	-555.598	-730.296	-537.212	-601.605	-550.081	-405.829	-310.101	-557.684	-527.469	-450.316	-491.22	-456.392	-364.363	-446.586	-510.319	-468.957	-519.163	-473.493	-435.451	-451.753	-437.845	-495.663	-622.408	-514.301	-527.957	-551.686	-643.081	-554.18	-542.409	-546.152	-551.854	-596.831	-529.783	-554.995	-556.99	-522.017	-529.054	-542.649	-639.288	-658.175	-505.969	-496.099	-650.981	-442.045	-599.059	-444.177	-420.618	-515.899	-498.099	-420.765	-591.063	-538.916	-517.494	-512.754	-459.324	-561.927	-581.875	-563.784	-547.444	-552.523	-577.16	-598.768	-532.066	-638.805	-543.245	-545.027	-568.812	-541.928	-478.391	-708.462	-395.707	-273.035	-301.056	-406.882	-336.449	-526.654	-687.432	-557.081	-563.913	-624.133	-552.88	-534.754	-542.066	-550.338	-526.884	-447.883	-573.079	-558.17	-534.885	-552.553	-567.206	-507.25	-515.163	-558.468	-598.671	-523.786	-508.683	-562.575	-568.361	-470.791	-498.756	-481.868	-451.028	-475.193	-556.877	-508.689	-605.072	-483.471	-564.691	-454.005	-511.412	-514.574	-390.596	-399.79	-491.247	-409.756	-423.365	-466.422	-521.498	-427.175	-497.781	-540.401	-459.329	-496.496	-633.145	-478.495	-434.227	-459.589	-452.682	-418.3	-534.059	-415.468	-481.965	-758.516	-496.404	-456.681	-470.882	-508.852	-515.22	-576.653	-496.617	-504.581	-367.693	-433.476	-573.813	-582.922	-512.878	-549.169	-529.878	-482.478	-475.752	-443.81	-573.603	-464.249	-605.808	-518.898	-461.777	-519.943	-532.783	-513.314	-569.069	-803.489	-620.912	-523.314	-544.157	-628.572	-484.869	-413.311	-456.982	-468.781	-429.732	-423.712	-472.565	-624.168	-371.539	-428.786	-607.847	-556.071	-411.644	-608.086	-496.306	-531.629	-523.202	-368.933	-540.376	-441.414	-496.609	-402.106	-442.532	-579.257	-425.972	-453.016	-555.247	-461.554	-448.882	-842.016	-557.668	-506.788	-421.2	-479.837	-621.122	-596.644	-530.827	-538.738	-510.225	-486.027	-721.485	-567.27	-475.612	-492.739	-586.697	-461.485	-419.578	-623.157	-427.773	-419.287	-419.763	-623.284	-586.769	-491.531	-443.881	-453.374	-571.155	-489.841	-443.224	-478.473	-556.81	-574.816	-535.243	-421.675	-483.71	-557.317	-534.728	-452.779	-479.599	-517.052	-530.438	-472.538	-457.588	-532.61	-644.478	-504.401	-516.927	-533.07	-554.499	-558.919	-495.43	-550.729	-387.085	-695.47	-682.172	-586.128	-451.635	-404.848	-457.823	-528.044	-571.67	-614.754	-540.301	-526.422	-631.599	-643.486	-442.464	-459.922	-540.23	-517.598	-477.678	-378.917	-520.82	-456.087	-399.941	-619.98	-601.878	-541.564	-401.469	-481.15	-536.627	-516.348	-482.633	-466.865	-478.406	-393.434	-381.726	-600.396	-360.046	-678.904	-483.374	-618.805	-485.567	-536.806	-555.309	-578.718	-396.07	-458.837	-555.924	-486.21	-692.764	-548.251	-572.731	-422.197	-616.834	-525.569	-600.054	-739.382	-513.222	-528.462	-587.67	-619.418	-498.321	-469.576	-466.663	-623.57	-624.859	-490.541	-487.903	-481.065	-517.191	-425.909	-474.832	-446.615	-461.611	-470.816	-513.744	-457.315	-498.361	-498.308	-478.539	-436.9	-525.398	-479.906	-391.004	-520.278	-493.883	-472.865	-484.766	-530.483	-548.255	-595.142	-522.172	-448.349	-452.205	-434.359	-579.102	-586.517	-596.319	-434.679	-623.987	-521.625	-510.197	-411.407	-700.318	-564.719	-823.643	-502.995	-558.81	-516.343	-577.021	-473.115	-560.835	-452.831	-474.212	-505.887	-416.681	-407.441	-430.227	-459.16	-480.754	-390.983	-467.661	-463.466	-540.059	-548.424	-504.019	-419.498	-446.788	-451.076	-501.604	-570.245	-502.39	-629.966	-480.544	-679.298	-448.579	-541.395	-540.229	-496.412	-556.099	-485.2	-443.477	-562.714	-625.72	-483.606	-504.585	-514.958	-490.748	-576.277	-528.078	-555.077	-738.949	-503.865	-562.931	-571.167	-448.622	-494.126	-670.919	-555.184	-551.69	-513.854	-406.101	-489.433	-495.545	-431.549	-385.89	-445.048	-503.902	-571.476	-488.438	-483.089	-492.51	-446.717	-478.375	-469.182	-472.73	-506.169	-365.718	-653.222	-538.518	-518.657	-437.936	-507.365	-488.064	-540.278	-564.455	-466.152	-478.607	-479.738	-543.903	-554.476	-543.945	-498.141	-525.522	-594.039	-535.286	-495.066	-446.592	-238.919	-401.23	-421.131	-605.623	-518.168	-425.831	-485.572	-524.635	-538.994	-594.498	-661.15	-562.496	-559.181	-605.513	-621.909	-533.895	-578.016	-568.193	-516.563	-486.819	-509.725	-513.735	-430.096	-398.655	-577.749	-579.884	-487.304	-609.635	-561.288	-501.37	-453.223	-532.921	-555.6	-541.868	-676.418	-596.708	-594.129	-586.179	-533.371	-628.086	-571.659	-502.684	-508.309	-605.417	-514.833	-513.616	-541.121	-579.852	-716.501	-410.02	-504.757	-598.256	-493.165	-349.915	-400.684	-334.396	-450.733	-494.656	-668.867	-442.199	-454.689	-364.597	-509.924	-562.666	-465.345	-222.73	-599.174	-602.774	-608.583	-501.023	-581.033	-576.068	-535.234	-538.604	-540.38	-609.209	-533.447	-518.144	-551.347	-671.445	-480.669	-453.238	-520.798	-503.273	-454.722	-412.176	-586.73	-439.798	-470.254	-444.596	-438.874
-709.186	-511.569	-600.212	-824.219	-564.049	-633.749	-554.426	-572.829	-568.901	-499.36	-479.436	-553.755	-442.232	-376.868	-412.084	-585.246	-542.104	-447.471	-370.335	-530.574	-463.665	-412.776	-527.519	-557.575	-608.454	-548.298	-524.731	-558.587	-698.917	-676.126	-563.703	-602.955	-523.868	-730.718	-547.358	-526.046	-544.977	-529.35	-540.833	-608.918	-575.828	-505.589	-734.254	-527.017	-557.782	-648.059	-527.041	-468.425	-450.04	-429.565	-514.791	-548.68	-466.416	-529.188	-609.381	-630.107	-563.28	-525.768	-644.777	-554.723	-672.819	-773.233	-539.615	-494.931	-470.771	-350.875	-413.764	-589.823	-388.86	-485.557	-467.064	-446.855	-518.521	-933.776	-609.932	-526.969	-613.845	-561.896	-601.007	-433.084	-614.507	-473.632	-416.99	-412.074	-459.935	-444.515	-551.053	-450.296	-347.11	-552.647	-463.938	-403.086	-748.316	-436.579	-537.265	-445.6	-479.163	-490.859	-492.892	-469.845	-548.929	-556.263	-549.983	-489.762	-517.413	-503.565	-517.33	-372.729	-502.084	-513.009	-608.61	-612.689	-526.251	-537.629	-528.778	-495.832	-655.996	-513.839	-491.783	-448.054	-451.884	-564.493	-492.084	-501.381	-491.217	-436.701	-429.882	-587.358	-549.68	-825.403	-565.447	-743.389	-535.242	-468.16	-429.657	-447.878	-460.124	-441.028	-449.601	-458.833	-516.022	-530.505	-657.808	-600.924	-612.879	-729.985	-558.591	-530.629	-738.18	-550.1	-573.868	-586.768	-560.336	-527.777	-551.557	-550.048	-594.884	-566.011	-600.123	-672.788	-556.219	-722.779	-597.184	-449.762	-475.515	-488.01	-516.626	-538.482	-546.832	-568.376	-673.023	-629.327	-498.04	-560.278	-597.449	-765.593	-547.448	-716.031	-552.774	-604.301	-552.05	-422.208	-359.464	-552.095	-554.938	-431.472	-478.385	-437.331	-355.796	-441.555	-505.205	-462.709	-497.652	-400.248	-471.153	-471.414	-468.579	-511.6	-526.021	-524.652	-547.304	-553.801	-634.501	-585.968	-568.367	-542.784	-573.39	-570.35	-518.665	-520.203	-548.896	-508.666	-476.279	-572.976	-687.569	-682.772	-491.011	-525.05	-652.312	-445.941	-589.368	-446.456	-434.587	-529.681	-494.564	-403.742	-562.017	-515.556	-500.969	-537.862	-453.725	-574.521	-570.928	-552.624	-554.598	-557.921	-581.048	-621.195	-554.43	-621.894	-538.245	-565.412	-575.535	-522.366	-478.996	-729.486	-400.127	-352.131	-300.078	-497.959	-322.596	-543.297	-702.889	-564.958	-584.934	-599.053	-583.152	-536.109	-537.222	-587.231	-590.648	-472.766	-591.547	-548.128	-567.112	-561.111	-575.707	-510.801	-524.069	-558.727	-625.864	-531.482	-504.925	-547.313	-573.782	-468.629	-510.692	-497.352	-447.417	-479.541	-535.88	-489.432	-597.05	-492.978	-580.406	-477.874	-528.713	-517.594	-396.6	-405.844	-487.574	-390.786	-393.684	-454.761	-531.064	-442.748	-502.038	-540.469	-452.797	-503.125	-576.55	-471.285	-436.042	-467.184	-474.739	-403.021	-532.281	-411.202	-483.669	-736.148	-495.547	-478.831	-495.586	-521.593	-484.497	-547.253	-474.185	-499.664	-429.429	-504.579	-558.867	-605.012	-524.035	-534.948	-539.883	-477.59	-479.879	-453.666	-578.516	-456.184	-636.106	-537.121	-487.872	-533.695	-528.146	-513.73	-559.133	-826.508	-572.377	-525.665	-584.637	-596.475	-457.095	-420.513	-462.344	-476.451	-423.449	-413.968	-475.663	-619.396	-368.852	-433.192	-629.439	-568.635	-425.268	-639.746	-521.073	-537.281	-525.259	-372.427	-524.977	-438.926	-492.796	-428.021	-443.395	-580.125	-437.298	-456.015	-561.615	-465.256	-467.102	-833.98	-546.221	-518.171	-434.109	-491.852	-625.539	-622.886	-511.363	-517.923	-494.973	-451.13	-706.588	-517.848	-499.129	-484.956	-600.949	-510.907	-407.154	-692.58	-427.416	-428.861	-426.132	-615.213	-620.266	-489.541	-440.242	-472.362	-593.381	-473.58	-439.934	-464.197	-564.622	-518.99	-529.234	-403.619	-480.798	-559.021	-538.966	-457.265	-465.969	-506.307	-528.523	-476.361	-475.737	-534.367	-617.149	-532.088	-547.48	-537.769	-539.752	-534.227	-484.97	-536.248	-384.435	-736.659	-663.273	-636.52	-516.12	-383.726	-453.743	-526.708	-572.158	-631.431	-516.117	-554.11	-629.368	-645.612	-447.366	-477.523	-540.324	-517.389	-479.619	-349.723	-541.869	-473.439	-395.702	-564.26	-622.841	-489.196	-417.653	-484.531	-530.624	-531.399	-491.624	-459.244	-455.19	-378.146	-380.291	-590.379	-373.782	-654.192	-483.522	-592.016	-481.247	-511.663	-530.697	-561.761	-396.209	-451.036	-559.506	-476.732	-594.741	-552.66	-577.859	-423.368	-588.271	-522.315	-583.767	-757.307	-522.637	-522.619	-618.358	-589.67	-492.064	-461.32	-477.869	-600.174	-634.201	-483.332	-477.823	-481.196	-520.526	-428.645	-481.659	-454.865	-468.132	-465.762	-521.509	-462.153	-487.046	-484.158	-461.11	-437.956	-543.115	-487.917	-398.596	-544.725	-484.825	-440.728	-477.905	-507.707	-545.999	-564.907	-503.763	-458.436	-469.186	-446.811	-577.226	-585.873	-620.883	-418.726	-627.769	-511.888	-504.921	-414.835	-692.216	-551.916	-807.275	-508.464	-564.185	-520.151	-619.435	-489.945	-576.518	-499.601	-499.897	-525.286	-410.416	-403.203	-417.372	-458.699	-484.807	-392.747	-475.555	-489.72	-532.597	-540.974	-489.507	-429.01	-427.296	-456.474	-530.97	-570.646	-638.231	-643.656	-466.325	-678.253	-438.04	-546.962	-503.845	-504.736	-549.001	-486.983	-455.006	-554.94	-462.738	-493.041	-491.539	-514.633	-498.599	-571.575	-526.912	-548.771	-746.577	-525.381	-566.737	-623.692	-478.015	-504.596	-663.978	-534.158	-535.84	-503.027	-413.745	-471.766	-474.373	-429.2	-387.897	-436.896	-532.716	-574.112	-472.359	-491.893	-470.057	-422.779	-480.315	-460.096	-464.005	-477.814	-386.68	-754.928	-537.6	-519.063	-477.973	-530.132	-489.794	-511.298	-590.844	-468.796	-490.139	-462.365	-560.457	-524.307	-538.099	-516.386	-525.381	-564.574	-542.51	-521.853	-542.031	-237.024	-419	-417.179	-604.343	-555.842	-439.249	-492.124	-553.126	-543.222	-648.292	-672.245	-567.386	-568.316	-619.67	-593.415	-558.163	-562.047	-536.489	-540.356	-492.362	-496.372	-534.308	-441.53	-375.197	-562.902	-579.869	-483.061	-612.082	-579.163	-516.289	-453.665	-523.333	-549.675	-531.5	-678.581	-602.751	-599.914	-559.914	-535.966	-625.99	-557.325	-478.165	-516.351	-615.594	-512.769	-510.777	-555.875	-585.082	-725.484	-388.028	-503.212	-609.39	-486.444	-308.23	-356.312	-341.679	-470.751	-497.612	-660.583	-441.549	-486.715	-377.35	-519.808	-622.512	-386.501	-252.273	-599.392	-599.844	-603.527	-517.528	-583.381	-569.925	-538.229	-531.212	-521.721	-606.29	-548.284	-502.315	-550.132	-686.759	-535.104	-458.446	-524.255	-537.718	-455.132	-431.06	-588.583	-456.658	-481.637	-454.467	-441.41
-721.09	-506.679	-616.413	-816.052	-552.014	-651.099	-550.832	-581.683	-563.75	-502.156	-506.499	-560.159	-442.427	-361.005	-406.827	-499.425	-519.528	-446.563	-390.457	-561.242	-481.349	-409.593	-536.412	-543.075	-594.071	-564.937	-536.129	-545.03	-540.987	-655.959	-567.295	-628.067	-496.545	-755.678	-543.866	-516.965	-531.15	-539.018	-548.898	-619.008	-543.241	-499.018	-753.003	-480.494	-420.037	-668.489	-549.046	-430.444	-450.138	-438.28	-480.98	-493.624	-447.973	-516.988	-627.64	-638.76	-569.023	-520.066	-649.496	-549.577	-548.903	-790.431	-536.643	-495.298	-492.35	-375.334	-431.709	-615.291	-380.314	-437.99	-488.562	-458.137	-531.544	-933.636	-590.348	-536.919	-628.155	-572.791	-597.569	-428.525	-466.191	-493.637	-421.589	-422.987	-487.01	-471.024	-643	-459.88	-381.036	-575.887	-456.506	-412.513	-723.864	-438.309	-519.608	-494.023	-479.126	-572.878	-482.767	-475.963	-553.69	-565.685	-534.832	-477.257	-535.048	-541.187	-493.081	-402.449	-514.974	-481.184	-608.085	-612.904	-545.279	-506.595	-522.904	-521.129	-671.675	-508.912	-489.481	-421.528	-439.996	-572.021	-483.678	-521.659	-497.446	-460.594	-446.76	-586.97	-548.86	-721.491	-557.559	-660.537	-558.17	-430.076	-416.748	-435.015	-426.145	-455.459	-477.786	-394.274	-440.111	-512.488	-663.58	-592.116	-557.378	-727.934	-546.651	-542.68	-718.63	-553.894	-586.454	-596.114	-586.158	-505.881	-532.82	-522.13	-572.736	-574.513	-588.214	-650.609	-554.777	-771.095	-614.196	-457.433	-481.943	-503.883	-506.18	-545.45	-523.704	-530.073	-680.877	-623.306	-517.888	-574.578	-598.842	-719.56	-673.566	-717.686	-536.267	-510.362	-652.773	-431.392	-364.722	-558.244	-554.799	-423.594	-482.195	-446.591	-340.399	-420.666	-529.947	-468.725	-492.663	-416.877	-503.636	-492.843	-472.142	-501.653	-514.444	-521.735	-538.926	-555.585	-628.861	-579.631	-563.653	-550.288	-556.031	-580.267	-527.312	-590.6	-555.612	-531.815	-553.929	-573.863	-683.794	-670.982	-503.147	-535.961	-637.056	-461.348	-596.293	-445.952	-446.094	-525.711	-507.313	-413.04	-565.637	-508.369	-499.963	-530.028	-431.661	-604.532	-586.648	-551.303	-562.28	-560.386	-554.499	-600.023	-558.183	-644.885	-531.227	-546.475	-558.877	-517.756	-484.577	-760.335	-384.721	-306.299	-174.685	-477.321	-354.226	-515.996	-548.796	-561.275	-581.724	-588.041	-565.134	-539.034	-546.624	-589.522	-571.374	-448.193	-580.982	-548.179	-596.806	-558.076	-569.161	-546.993	-520.628	-566.694	-612.461	-501.881	-514.868	-547.878	-550.946	-457.57	-427.476	-456.968	-441.678	-475.029	-535.688	-482.902	-587.521	-484.034	-554.143	-475.609	-530.073	-525.874	-407.165	-380.201	-458.196	-397.087	-466.35	-485.299	-537.029	-432.466	-497.337	-539.882	-465.933	-490.639	-660.522	-467.501	-436.546	-461.57	-454.491	-428.186	-529.574	-416.827	-485.223	-751.623	-504.512	-478.287	-461.901	-501.912	-499.69	-576.903	-476.05	-515.771	-409.758	-493.415	-559.484	-570.095	-520.205	-548.693	-562.668	-463.648	-460.62	-442.294	-562.797	-465.026	-644.152	-535.581	-496.67	-514.926	-518.853	-500.375	-576.937	-814.716	-597.898	-520.691	-559.261	-592.5	-434.573	-443.308	-471.424	-471.602	-445.906	-425.414	-479.274	-629.032	-364.524	-455.579	-652.419	-555.186	-451.327	-617.908	-512.954	-540.254	-514.862	-370.632	-525.983	-440.898	-500.49	-426.309	-440.496	-554.771	-445.618	-463.929	-571.022	-469.047	-445.087	-824.975	-541.433	-508.145	-417.167	-474.532	-593.172	-617.933	-544.444	-520.107	-482.997	-480.253	-714.951	-545.45	-481.766	-486.048	-607.485	-480.247	-415.834	-663.136	-411.52	-404.994	-445.984	-601.089	-620.197	-503.806	-463.449	-480.349	-633.174	-497.425	-452.667	-472.548	-562.69	-560.428	-524.447	-410.463	-489.88	-545.99	-510.636	-448.489	-464.61	-483.906	-527.11	-458.27	-472.4	-544.829	-609.87	-519.833	-516.65	-532.823	-542.313	-542.468	-496.364	-537.554	-384.251	-751.463	-683.169	-612.035	-513.202	-386.829	-441.661	-525.247	-599.81	-579.871	-546.485	-540.112	-600.173	-647.957	-439.685	-445.857	-572.668	-514.795	-486.459	-406.331	-519.962	-454.731	-382.185	-612.316	-622.143	-541.341	-409.93	-448.482	-505.709	-514.268	-486.026	-455.174	-475.214	-393.551	-391.312	-586.382	-370.662	-673.119	-481.52	-606.654	-486.481	-521.453	-532.38	-565.298	-390.37	-453.846	-567.69	-495.424	-660.925	-557.147	-561.512	-428.686	-585.508	-518.505	-589.174	-644.505	-511.782	-534.232	-586.182	-521.446	-508.818	-459.667	-450.944	-474.645	-614.223	-483.52	-498.235	-477.131	-539.293	-423.431	-498.212	-473.264	-452.766	-455.889	-529.251	-430.954	-490.986	-485.585	-478.72	-441.126	-545.858	-483.603	-391.822	-509.924	-490.695	-445.252	-487.54	-506.439	-534.636	-583.668	-498.056	-459.781	-432.723	-408.628	-598.635	-570.364	-597.535	-404.389	-600.907	-520.328	-518.569	-416.386	-722.509	-551.401	-688.673	-487.441	-609.973	-523.432	-574.473	-493.174	-563.536	-466.22	-486.416	-527.4	-418.921	-411.972	-435.206	-464.486	-472.399	-430.281	-517.267	-472.988	-507.172	-541.276	-498.525	-437.265	-451.816	-469.853	-517.026	-543.738	-507.654	-633.932	-472.648	-719.527	-422.44	-541.048	-514.492	-496.298	-535.983	-491.74	-470.82	-591.298	-432.551	-491.152	-471.255	-512.266	-461.079	-558.334	-525.497	-564.27	-735.006	-535.018	-579.948	-599.473	-453.345	-521.657	-683.717	-580.87	-528.771	-515.175	-414.432	-465.258	-467.831	-425.917	-395.403	-426.924	-514.281	-580.651	-484.26	-486.256	-488.32	-441.396	-484.281	-466.323	-471.02	-508.158	-356.78	-639.215	-529.463	-516.107	-453.286	-540.296	-492.199	-519.101	-584.726	-468.792	-471.639	-488.048	-563.24	-541.267	-530.312	-475.031	-528.116	-577.767	-529.696	-491.168	-453.448	-229.525	-375.697	-424.181	-610.253	-524.976	-432.842	-484.782	-517.159	-537.886	-639.223	-674.727	-562.704	-565.23	-642.969	-625.375	-562.898	-575.334	-561.447	-536.75	-542.557	-511.164	-539.577	-479.618	-391.869	-589.19	-543.872	-476.823	-555.207	-560.606	-496.663	-580.56	-538.957	-545.285	-536.504	-695.702	-582.852	-586.519	-565.275	-525.719	-613.477	-556.97	-524.594	-515.93	-596.482	-503.275	-483.375	-528.232	-569.448	-703.839	-397.833	-522.075	-606.723	-484.553	-352.418	-382.605	-347.036	-448.364	-471.108	-649.376	-454.703	-460.583	-398.434	-545.441	-579.196	-447.402	-203.287	-610.778	-623.398	-608.624	-510.405	-567.06	-584.115	-543.615	-539.004	-533.183	-620.591	-554.438	-520.409	-543.648	-680.705	-539.393	-453.586	-529.724	-570.637	-482.739	-427.011	-572.412	-462.711	-578.9	-481.385	-483.567
-697.276	-496.638	-607.108	-804.55	-559.746	-642.289	-550.101	-572.649	-551.385	-490.288	-484.186	-570.851	-468.182	-373.165	-414.395	-439.392	-533.799	-430.114	-374.824	-530.053	-462.677	-427.1	-563.45	-554.531	-598.131	-567.551	-528.749	-564.078	-680.043	-681.922	-572.191	-582.84	-476.067	-734.757	-550.957	-530.555	-527.186	-552.44	-537.56	-613.293	-545.408	-495.95	-728.2	-482.211	-545.792	-647.517	-536.907	-442.121	-446.143	-450.601	-477.179	-465.819	-458.134	-526.769	-609.512	-630.205	-563.659	-497.383	-638.737	-555.583	-655.948	-801.197	-539.229	-483.86	-434.637	-357.604	-390.045	-535.026	-395.435	-457.028	-472.576	-431.897	-590.799	-942.822	-597.413	-543.144	-682.075	-562.235	-590.668	-437.663	-459.53	-471.302	-429.602	-421.71	-440.441	-444.983	-662.486	-466.722	-364.172	-541.514	-427.411	-399.478	-708.492	-443.885	-532.552	-459.829	-476.679	-614.179	-488.513	-515.345	-573.463	-577.772	-549.407	-486.926	-531.931	-556.695	-507.332	-390.945	-496.88	-471.442	-620.37	-608.186	-548.916	-545.648	-523.014	-507.546	-705.552	-514.483	-498.096	-425.805	-431.869	-567.258	-515.18	-525.499	-504.953	-449.796	-426.408	-596.541	-578.566	-729.234	-563.468	-765.337	-560.356	-477.425	-471.885	-443.998	-464.931	-466.823	-492.56	-460.412	-496.376	-515.175	-805.225	-600.898	-554.862	-702.172	-569.949	-532.577	-687.655	-554.38	-574.992	-578.004	-557.706	-518.377	-524.521	-557.647	-563.108	-589.811	-601.229	-656.91	-540.769	-668.787	-602.455	-518.832	-488.341	-495.665	-508.722	-529.141	-528.509	-584.959	-680.912	-628.931	-530.45	-586.288	-610.22	-673.126	-639.435	-725.848	-539.819	-522.274	-632.293	-424.591	-348.027	-567.821	-529.062	-428.813	-482.015	-445.259	-346.488	-396.176	-481.238	-483.827	-513.572	-417.397	-532.08	-505.566	-430.723	-496.132	-512.868	-531.151	-522.724	-542.506	-607.139	-561.642	-541.466	-548.738	-544.168	-579.05	-498.046	-544.879	-560.893	-527.857	-517.433	-606.352	-636.245	-650.536	-513.246	-486.666	-657.366	-429.307	-597.198	-429.656	-439.839	-516.539	-516.339	-414.226	-569.901	-534.162	-482.907	-539.638	-433.2	-605.286	-563.649	-560.609	-563.78	-564.796	-582.073	-630.523	-554.438	-636.304	-546.785	-559.922	-576.641	-524.842	-489.849	-757.007	-402.648	-296.325	-305.257	-417.15	-339.182	-539.891	-698.004	-552.929	-561.474	-607.737	-593.046	-541.962	-542.075	-580.683	-563.959	-481.676	-573.525	-548.354	-550.501	-550.713	-571.721	-495.25	-503.263	-546.271	-584.618	-529.354	-524.432	-520.166	-553.447	-481.194	-440.713	-457.25	-458.493	-481.31	-541.113	-479.871	-593.55	-499.719	-576.695	-456.498	-518.216	-542.327	-390.306	-388.322	-472.029	-398.822	-400.397	-458.132	-540.118	-428.398	-487.856	-538.469	-465.338	-501.176	-561.776	-471.35	-432.139	-473.11	-457.49	-421.453	-534.815	-428.344	-506.178	-778.897	-510.71	-483.643	-479.073	-512.689	-486.966	-577.815	-480.849	-504.54	-352.621	-427.631	-561.816	-580.649	-506.847	-513.387	-546.506	-478.652	-486.208	-437.306	-561.362	-476.399	-657.243	-556.109	-480.75	-526.327	-528.206	-495.548	-547.762	-821.034	-611.404	-501.883	-512.004	-612.066	-461.357	-428.982	-493.438	-478.659	-445.575	-421.129	-483.339	-624.127	-355.71	-437.873	-626.403	-569.065	-469.573	-623.328	-516.129	-543.482	-517.222	-383.714	-527.789	-440.86	-497.806	-416.237	-447.033	-579.333	-441.541	-454.212	-556.215	-460.499	-453.202	-846.396	-545.822	-516.58	-426.376	-481.357	-608.422	-603.399	-528.403	-510.059	-472.792	-478.073	-712.327	-497.848	-482.652	-482.576	-570.965	-459.882	-390.85	-536.014	-420.741	-413.824	-436.007	-615.862	-450.935	-492.548	-450.918	-508.991	-606.17	-490.108	-451.279	-467.094	-547.455	-584.489	-534.375	-400.448	-495.847	-561.789	-526.954	-463.511	-469.077	-531.935	-515.792	-474.845	-458.24	-527.81	-651.049	-549.051	-581.781	-535.806	-541.892	-539.896	-496.943	-544.811	-402.928	-756.646	-703.764	-627.666	-508.785	-389.319	-455.476	-535.653	-584.113	-677.199	-527.731	-582.522	-604.013	-663.262	-434.991	-446.381	-547.379	-558.037	-491.396	-364.25	-499.414	-453.918	-405.773	-635.478	-614.63	-509.387	-420.083	-489.28	-526.385	-512.819	-488.186	-450.347	-461.26	-360.022	-387.116	-602.358	-366.784	-674.964	-514.542	-608.782	-477.365	-512.041	-524.024	-547.441	-392.827	-452.474	-560.549	-468.768	-651.731	-555.595	-562.551	-418.71	-611.065	-526.97	-569.912	-674.699	-530.459	-548.347	-590.528	-518.387	-480.442	-448.444	-438.982	-437.238	-620.284	-470.071	-511.146	-492.972	-517.189	-428.114	-492.654	-447.088	-473.778	-451.331	-532.978	-464.094	-490.101	-482.141	-482.013	-454.491	-546.029	-467.321	-396.476	-532.622	-480.23	-440.086	-486.62	-515.364	-536.969	-569.057	-493.468	-474.459	-445.095	-379.721	-602.046	-576.473	-628.555	-422.294	-613.14	-532.946	-505.133	-411.158	-607.474	-549.416	-643.195	-508.236	-519.727	-501.177	-572.57	-487.245	-560.77	-448.58	-482.564	-534.298	-419.138	-392.351	-414.435	-475.408	-470.789	-406.403	-514.343	-487.244	-531.015	-557.429	-498.297	-442.252	-442.709	-459.982	-524.816	-561.838	-615.63	-641.156	-476.504	-706.145	-431.532	-541.491	-515.306	-497.591	-546.844	-504.974	-465.219	-602.382	-452.305	-491.15	-481.308	-507.546	-497.058	-556.201	-518.911	-541.125	-750.891	-546.592	-571.835	-604.479	-431.831	-507.213	-674.54	-546.698	-524.738	-509.643	-405.136	-468.415	-487.074	-442.459	-393.69	-428.228	-562.338	-561.299	-526.642	-505.032	-491.731	-431.193	-469.077	-471.577	-484.344	-516.099	-362.241	-746.212	-509.521	-524.167	-443.476	-534.553	-484.934	-508.162	-568.905	-466.557	-463.751	-470.632	-574.613	-529.088	-595.265	-490.476	-529.774	-567.59	-527.178	-511.265	-453.401	-223.406	-388.462	-423.56	-595.555	-548.217	-437.224	-491.299	-534.774	-533.08	-564.371	-545.377	-559.118	-557.466	-655.684	-559.816	-543.757	-566.53	-693.888	-534.37	-475.516	-491.315	-529.418	-455.089	-378.09	-578.868	-528.294	-495.43	-492.465	-567.617	-521.367	-558.462	-537.553	-546.382	-539.399	-779.616	-593.896	-568.063	-576.743	-531.053	-621.938	-570.056	-482.372	-512.602	-602.494	-502.409	-512.588	-552.092	-572.883	-742.366	-399.197	-496.347	-596.637	-477.617	-334.491	-382.204	-345.195	-468.864	-505.72	-680.791	-463.792	-465.11	-388.872	-519.589	-541.716	-387.372	-220.56	-534.095	-597.547	-608.218	-511.625	-561.444	-586.533	-541.051	-547.831	-520.517	-614.934	-547.361	-518.898	-549.507	-682.013	-544.138	-477.014	-512.648	-545.825	-468.923	-429.758	-576.025	-464.687	-483.672	-444.865	-435.524
-680.942	-505.423	-609.323	-799.796	-545.771	-656.507	-549.193	-567.463	-550.693	-504.465	-470.596	-559	-449.175	-330.822	-420.641	-417.946	-493.122	-414.773	-367.861	-554.672	-453.297	-398.207	-515.493	-523.41	-601.876	-551.85	-534.518	-553.561	-649.889	-669.667	-569.601	-625.065	-499.62	-720.511	-551.454	-520.779	-509.293	-538.84	-537.532	-598.869	-544.209	-505.832	-741.807	-498.407	-520.744	-645.284	-524.213	-429.323	-453.779	-432.168	-431.43	-507.293	-450.74	-521.108	-612.026	-615.372	-566.363	-520.624	-628.261	-539.14	-660.628	-786.636	-554.809	-491.158	-475.772	-400	-438.324	-589.447	-404.441	-457.403	-473.886	-424.832	-562.013	-943.817	-608.98	-530.514	-659.055	-529.528	-567.901	-442.442	-437.111	-459.313	-416.891	-401.53	-448.447	-437.614	-651.032	-480.117	-331.779	-572.366	-443.189	-401.256	-737.998	-454.035	-541.69	-451.473	-473.814	-565.354	-500.402	-490.521	-554.059	-567.251	-536.068	-466.49	-516.51	-534.424	-493.726	-407.221	-497.906	-494.971	-589.953	-608.495	-540.776	-537.496	-509.523	-508.959	-708.835	-510.867	-498.559	-440.768	-442.298	-568.504	-499.858	-526.366	-491.538	-458.974	-454.67	-599.221	-573.485	-718.975	-581.168	-754.031	-547.21	-492.165	-437.227	-438.308	-423.006	-441.444	-470.718	-449.977	-526.104	-566.386	-752.895	-605.432	-590.232	-733.932	-567.402	-546.426	-693.192	-555.63	-590.236	-592.779	-569.794	-528.819	-540.999	-526.126	-560.483	-575.331	-601.283	-638.1	-553.412	-784.728	-598.949	-484.327	-499.168	-500.304	-495.673	-528.737	-524.588	-548.208	-676.104	-647.72	-543.057	-587.048	-600.479	-719.253	-555.932	-738.26	-555.732	-513.724	-544.524	-445.682	-374.094	-558.606	-529.72	-438.942	-498.644	-480.539	-356.856	-400.202	-506.615	-452.934	-505.885	-449.073	-512.688	-537.583	-456.667	-487.97	-593.414	-538.24	-542.337	-548.227	-618.428	-560.805	-553.031	-534.802	-564.362	-583.884	-510.961	-501.505	-564.956	-529.11	-460.756	-571.191	-636.658	-656.272	-485.655	-501.363	-584.345	-443.731	-587.584	-456.091	-441.105	-511.103	-520.164	-421.659	-548.526	-586.602	-563.82	-558.81	-440.22	-607.116	-574.826	-558.843	-562.11	-566.868	-571.02	-600.007	-550.159	-626.695	-554.288	-557.203	-571.667	-521.585	-477.762	-762.586	-389.461	-322.64	-331.758	-469.896	-372.694	-524.112	-672.427	-546.063	-573.136	-576.909	-538.874	-532.678	-548.314	-571.656	-529.097	-458.773	-567.805	-533.057	-577.934	-545.148	-574.877	-586.197	-495.652	-555.095	-684.255	-525.949	-517.472	-530.789	-556.138	-465.055	-458.597	-497.49	-468.992	-478.343	-536.666	-461.93	-580.977	-499.719	-557.831	-460.038	-502.587	-532.586	-401.462	-383.406	-483.974	-404.116	-395.191	-441.034	-525.779	-444.857	-492.34	-525.745	-460.246	-508.381	-627.139	-476.005	-415.765	-447.546	-468.061	-425.545	-556.442	-405.3	-467.834	-742.64	-512.701	-465.583	-479.894	-505.27	-494.108	-556.912	-462.335	-494.209	-424.011	-499.4	-529.228	-599.718	-508.608	-532.297	-559.383	-489.686	-481.268	-446.202	-568.201	-496.044	-636.04	-536.396	-477.398	-533.278	-525.375	-494.967	-541.388	-774.46	-562.329	-537.843	-545.775	-588.042	-452.283	-439.186	-466.993	-482.654	-448.846	-416.153	-472.995	-616.305	-356.881	-437.143	-568.375	-565.486	-477.41	-649.872	-513.018	-525.204	-514.252	-392.324	-522.416	-446.587	-496.746	-419.39	-430.096	-558.859	-438.828	-452.393	-569.462	-467.428	-463.08	-822.022	-548.801	-514.756	-417.915	-482.683	-596.447	-604.35	-523.295	-531.358	-526.328	-471.029	-688.952	-524.364	-469.778	-494.008	-570.941	-462.415	-387.003	-609.543	-422.124	-423.137	-434.98	-588.679	-546.059	-494.937	-441.912	-474.48	-584.792	-477.066	-452.615	-459.992	-534.336	-577.744	-509.946	-415.021	-480.179	-552.781	-530.725	-468.976	-488.747	-534.216	-509.467	-476.159	-472.71	-516.96	-634.159	-528.267	-566.209	-535.751	-556.557	-553.126	-483.608	-529.296	-399.124	-729.152	-698.513	-622.174	-481.49	-433.697	-457.256	-521.805	-585.568	-624.621	-551.141	-560.461	-639.042	-637.244	-442.965	-457.918	-541.341	-541.024	-465.458	-349.313	-492.248	-471.285	-404.237	-611.192	-609.553	-501.2	-407.347	-462.897	-515.62	-516.874	-484.952	-467.72	-473.84	-389.873	-373.382	-610.607	-365.214	-738.485	-477.09	-573.072	-501.118	-538.41	-545.963	-545.843	-396.805	-448.306	-556.876	-476.428	-680.258	-559.396	-580.715	-436.541	-640.53	-522.496	-573.489	-704.393	-518.831	-528.115	-712.046	-531.709	-475.474	-437.883	-461.028	-507.729	-626.268	-451.482	-514.319	-466.647	-534.971	-423.749	-465.97	-453.786	-448.522	-464.874	-525.86	-482.608	-501.796	-495.795	-462.945	-433.273	-527.571	-488.638	-399.822	-541.558	-502.513	-466.415	-494.944	-519.177	-537.137	-587.08	-492.632	-488.038	-475.431	-439.264	-582.099	-576.956	-618.224	-431.117	-632.655	-543.459	-544.252	-405.705	-597.735	-555.134	-624.226	-510.983	-676.812	-538.575	-569.036	-502.629	-570.356	-451.133	-468.641	-544.24	-425.994	-412.323	-396.898	-449.315	-448.853	-427.179	-533.716	-486.711	-519.3	-547.92	-497.453	-431.25	-441.336	-459.198	-506.788	-574.165	-516.633	-620.201	-473.492	-688.293	-420.319	-543.882	-529.478	-501.288	-535.806	-478.624	-465.04	-562.49	-447.443	-480.664	-514.015	-620.656	-509.944	-588.486	-521.361	-571.243	-755.625	-532.484	-552.89	-577.114	-449.419	-507.143	-664.455	-576.692	-530.805	-499.275	-414.674	-501.163	-481.838	-429.755	-412.704	-429.391	-540.644	-585.012	-496.578	-482.691	-480.543	-435.913	-476.482	-476.552	-474.114	-503.88	-354.702	-597.32	-638.452	-530.441	-457.067	-500.98	-488.818	-518.663	-572.994	-450.348	-482.062	-467.189	-572.131	-536.946	-549.456	-491.03	-516.009	-563.949	-518.639	-507.391	-478.954	-222.296	-411.201	-427.025	-616.731	-525.366	-429.787	-480.978	-523.243	-529.251	-550.979	-541.384	-575.377	-569.797	-656.345	-601.965	-548.136	-575.621	-689.422	-558.031	-606.581	-504.528	-528.998	-462.431	-388.513	-668.645	-540.082	-473.783	-501.333	-558.107	-517.694	-588.965	-526.134	-528.134	-523.482	-768.74	-595.486	-570.87	-577.622	-533.915	-629.644	-560.263	-493.771	-503.306	-620.809	-488.95	-485.701	-557.554	-562.958	-743.314	-400.802	-496.026	-599.331	-491.667	-334.934	-377.869	-359.579	-455.033	-486.218	-675.323	-462.519	-457.268	-413.339	-534.649	-543.792	-383.857	-190.283	-542.116	-601.507	-609.885	-504.712	-580.615	-595.445	-550.156	-528.774	-539.02	-605.147	-532.769	-520.297	-547.485	-677.369	-505.407	-457.094	-516.798	-499.387	-450.22	-436.198	-595.777	-458.904	-483.183	-449.808	-436.669
-699.643	-519.502	-628.551	-823.365	-544.783	-645.931	-563.054	-557.399	-552.596	-503.6	-480.996	-543.046	-436.106	-355.028	-426.574	-441.641	-475.019	-385.246	-365.744	-539.603	-461.441	-397.117	-536.359	-541.275	-579.252	-546.204	-528.806	-549.769	-683.923	-673.554	-570.624	-632.344	-501.717	-755.961	-547.975	-533.493	-511.895	-542.094	-534.174	-594.58	-538.373	-500.496	-711.084	-483.132	-518.635	-645.182	-535.228	-449.14	-440.409	-447.385	-466.943	-501.733	-464.667	-524.129	-617.301	-629.803	-557.415	-528.101	-642.271	-546.683	-675.194	-806.064	-557.039	-502.526	-468.334	-364.521	-436.741	-643.011	-402.391	-449.326	-478.247	-438.876	-523.833	-949.668	-599.141	-548.106	-623.541	-580.379	-590.602	-428.44	-446.796	-481.125	-425.7	-424.552	-469.93	-449.119	-687.248	-464.311	-378.25	-569.218	-429.087	-413.696	-762.17	-464.206	-538.342	-457.456	-469.609	-597.32	-488.006	-513.38	-553.14	-581.693	-545.218	-467.534	-537.92	-584.717	-555.692	-407.654	-512.029	-469.471	-580.657	-620.232	-549.214	-515.16	-508.536	-505.562	-677.975	-501.879	-479.921	-403.457	-424.915	-545.277	-485.699	-519.771	-513.615	-462.79	-441.014	-607.185	-528.83	-701.98	-591.486	-747.956	-570.146	-522.985	-434.536	-442.438	-481.829	-463.936	-481.089	-468.792	-515.292	-546.703	-731.614	-604.971	-564.967	-723.551	-572.443	-529.708	-681.867	-542.345	-598.121	-591.891	-574.824	-516.733	-536.489	-528.885	-574.407	-574.654	-609.576	-664.646	-553.98	-670.089	-606.224	-480.056	-491.396	-481.838	-511.13	-534.045	-530.024	-562.596	-687.953	-655.382	-484.031	-567.349	-595.721	-721.664	-516.179	-722.618	-550.558	-510.947	-526.95	-412.91	-326.913	-565.638	-521.145	-440.043	-484.883	-458.794	-352.263	-368.552	-470.032	-469.327	-519.552	-411.09	-500.197	-518.489	-479.495	-498.033	-548.965	-527.769	-553.164	-559.111	-622.97	-563.753	-552.118	-532.612	-567.426	-583.268	-503.755	-537.02	-557.85	-523.119	-524.24	-583.333	-684.999	-707.635	-496.819	-449.552	-649.857	-444.996	-569.005	-447.428	-454.333	-511.39	-504.683	-410.358	-562.494	-586.248	-552.245	-548.626	-445.245	-607.359	-575.841	-558.785	-559.425	-563.444	-583.875	-608.715	-575.879	-640.617	-557.331	-562.101	-559.969	-517.296	-494.963	-726.598	-403.81	-297.355	-236.136	-433.764	-307.507	-527.26	-635.996	-560.395	-569.183	-606.021	-583.579	-590.368	-557.102	-695.545	-565.621	-458.494	-584.838	-684.274	-516.566	-557.267	-573.308	-523.887	-525.769	-558.572	-671.067	-507.304	-525.792	-491.896	-506.234	-386.12	-452.382	-503.434	-482.378	-506.439	-546.473	-498.575	-593	-489.201	-549.446	-464.283	-517.415	-535.899	-386.044	-377.703	-451.901	-380.796	-409.207	-460.659	-524.713	-430.297	-486.954	-511.996	-459.432	-494.887	-618.651	-481.415	-423.739	-440.893	-430.184	-439.149	-480.376	-399.86	-496.066	-747.935	-508.346	-457.399	-468.235	-501.689	-514.194	-575.598	-481.804	-515.397	-413.345	-503.191	-561.891	-617.687	-510.068	-536.147	-560.747	-471.323	-466.498	-423.965	-566.451	-452.054	-628.126	-529.494	-468.93	-532.796	-527.385	-503.832	-553.734	-762.01	-549.827	-538.606	-564.646	-571.983	-476.735	-450.058	-486.085	-473.405	-422.827	-409.408	-471.228	-628.092	-363.158	-446.071	-631.299	-557.15	-462.801	-608.638	-494.185	-534.777	-505.68	-382.694	-539.501	-447.384	-486.423	-402.964	-421.915	-567.32	-466.82	-449.447	-589.933	-470.927	-473.072	-776.738	-552.304	-511.1	-434.155	-489.562	-644.982	-623.335	-550.161	-530.911	-503.029	-459.752	-696.546	-503.903	-464.293	-509.526	-603.584	-467.854	-395.139	-518.566	-438.578	-425.651	-429.763	-597.601	-460.362	-492.976	-430.4	-484.469	-597.975	-490.172	-451.261	-448.037	-527.707	-626.931	-528.977	-417.876	-509.271	-563.608	-534.046	-460.479	-476.959	-518.443	-516.883	-460.068	-458.151	-534.424	-643.632	-533.202	-528.603	-530.835	-540.536	-546.728	-491.683	-515.581	-395.257	-736.946	-677.125	-637.172	-490.178	-405.715	-442.709	-529.498	-580.285	-607.346	-537.559	-546.355	-616.764	-637.759	-453.12	-477.321	-563.806	-528.68	-509.04	-380.868	-504.623	-502.348	-405.34	-609.035	-597.04	-565.941	-418.832	-549.63	-527.73	-523.915	-493.224	-462.755	-511.256	-422.36	-398.64	-605.044	-358.422	-662.445	-475.264	-603.188	-487.862	-535.036	-550.895	-543.862	-386.422	-455.379	-564.49	-506.843	-685.768	-561.115	-579.747	-427.294	-586.528	-521.24	-582.449	-773.657	-512.89	-533.265	-580.51	-524.622	-471.771	-462.506	-460.971	-493.397	-624.258	-484.699	-514.343	-447.819	-518.133	-403.428	-518.58	-453.747	-443.719	-493.961	-511.921	-482.301	-487.503	-501.75	-484.024	-416.79	-543.052	-482.881	-393.694	-531.724	-496.542	-440.014	-483.654	-521.643	-540.86	-569.247	-495.597	-457.889	-462.908	-457.258	-580.268	-586.496	-633.854	-418.871	-574.725	-538.935	-538.804	-396.707	-606.527	-540.44	-665.812	-509.778	-666.135	-545.304	-535.276	-508.169	-574.442	-439.673	-471.081	-523.733	-434.428	-375.792	-407.372	-456.236	-478.609	-427.652	-498.514	-479.276	-509.895	-530.727	-500.668	-413.505	-424.943	-467.859	-516.626	-560.79	-575.321	-625.726	-489.3	-722.208	-431.212	-532.203	-525.211	-486.036	-535.161	-493.654	-456.696	-550.341	-443.276	-479.716	-493.614	-643.651	-499.059	-580.283	-519.176	-545.951	-725.978	-535.274	-560.99	-627.097	-448.26	-501.395	-653.756	-557.304	-538.375	-509.403	-410.399	-487.611	-476.824	-421.748	-374.244	-428.447	-534.31	-578.072	-538.583	-493.371	-493.42	-442.931	-484.954	-490.647	-485.156	-508.224	-385.886	-722.109	-678.964	-523.906	-437.494	-514.361	-467.017	-512.809	-584.411	-480.534	-469.415	-475.798	-587.768	-546.481	-544.362	-469.601	-508.015	-577.525	-517.378	-497.811	-493.529	-286.494	-417.148	-419.916	-592.202	-519.474	-431.409	-482.873	-542.882	-545.168	-594.453	-556.566	-573.931	-560.254	-638.433	-608.642	-557.645	-580.829	-737.536	-524.577	-511.426	-491.202	-531.064	-451.211	-420.437	-593.662	-571.919	-482.23	-520.219	-554.739	-505.621	-591.671	-541.562	-552.885	-543.297	-792.221	-588.172	-584.863	-566.706	-523.759	-623.034	-551.907	-493.731	-498.8	-608.975	-497.06	-506.275	-539.33	-567.147	-724.936	-386.404	-503.965	-622.415	-482.62	-337.831	-377.48	-355.102	-453.175	-550.501	-656.994	-514.304	-461.821	-400.267	-525.804	-658.038	-385.823	-202.556	-566.961	-602.363	-609.032	-483.492	-572.047	-581.032	-546.454	-514.675	-533.797	-608.525	-556.437	-518.324	-555.635	-642.026	-499.725	-472.402	-509.535	-513.721	-448.013	-409.604	-574.13	-449.992	-475.832	-453.034	-448.173
-680.323	-513.412	-622.91	-789.849	-558.054	-644.553	-548.525	-577.603	-561.299	-514.975	-485.661	-557.508	-444.689	-356.428	-449.134	-428.975	-476.253	-378.778	-350.737	-547.628	-441.247	-397.187	-505.564	-528.933	-589.446	-559.125	-538.035	-559.948	-662.629	-688.758	-573.096	-620.529	-490.216	-773.384	-534.546	-534.22	-535.316	-550.668	-534.129	-621.013	-557.34	-509.012	-710.522	-510.902	-569.418	-641.696	-529.155	-447.098	-457.589	-480.203	-456.24	-459.447	-434.841	-527.377	-583.554	-576.072	-562.053	-537.268	-634.275	-557.117	-654.455	-790.736	-564.91	-490.419	-468.699	-352.504	-420.88	-646.752	-396.778	-455.119	-460.941	-415.723	-518.017	-970.018	-609.382	-552.476	-629.771	-541.165	-601.953	-442.016	-442.822	-463.741	-428.798	-410.237	-463.372	-435.052	-513.07	-462.421	-360.786	-530.891	-417.471	-401.781	-707.227	-447.769	-526.93	-470.284	-472.463	-478.621	-484.911	-490.932	-553.357	-583.092	-533.343	-470.567	-525.065	-601.329	-488.508	-495.251	-522.815	-596.666	-493.101	-618.893	-556.753	-542.608	-524.719	-519.282	-711.624	-515.376	-498.011	-438.624	-452.651	-566.065	-482.521	-518.205	-474.601	-457.256	-437.7	-595.512	-559.496	-694.413	-567.182	-786.196	-552.342	-507.315	-458.389	-438.915	-458.325	-478.85	-484.385	-458.659	-496.719	-547.62	-722.313	-600.338	-568.82	-704.33	-578.217	-532.623	-656.752	-544.769	-581.579	-586.825	-563.013	-532.739	-559.131	-516.077	-580.686	-576.419	-620.119	-675.696	-555.753	-659.82	-610.421	-474.049	-497.284	-485.355	-501.538	-531.423	-531.199	-561.011	-693.029	-636.498	-504.848	-551.418	-595.132	-655.804	-573.669	-710.283	-550.357	-497.98	-554.773	-430.721	-349.059	-541.435	-513.334	-433.486	-500.048	-475.948	-354.861	-374.971	-451.322	-464.849	-509.61	-481.26	-471.772	-523.445	-444.6	-503.353	-593.535	-527.113	-557.175	-573.215	-599.248	-542.62	-555.32	-539.727	-545.117	-586.472	-522.326	-538.815	-550.026	-510.139	-503.91	-561.707	-689.364	-691.526	-503.702	-447.766	-671.918	-441.789	-578.359	-461.081	-417.895	-501.02	-517.11	-383.423	-565.873	-536.15	-509.959	-541.524	-490.04	-583.676	-572.055	-605.818	-572.913	-563.313	-581.911	-619.917	-563.772	-618.655	-563.304	-583.993	-561.496	-508.935	-473.266	-723.657	-370.251	-297.374	-279.56	-418.902	-395.173	-549.599	-659.656	-561.904	-560.328	-627.02	-536.376	-555.419	-549.789	-717.083	-568.649	-482.864	-587.181	-679.716	-587.598	-555.08	-574.953	-562.621	-519.651	-543.287	-691.84	-503.961	-537.794	-504.889	-536.331	-406.168	-513.393	-515.884	-486.147	-500.135	-543.22	-458.776	-582.595	-485.803	-556.927	-457.785	-522.55	-548.328	-398.177	-385.155	-517.026	-390.526	-476.483	-455.231	-516.71	-442.758	-510.667	-536.684	-446.902	-448.711	-675.898	-486.015	-429.507	-441.144	-445.116	-436.134	-533.069	-403.929	-487.518	-744.035	-507.149	-481.224	-468.74	-505.541	-482.623	-583.914	-480.917	-492.644	-348.395	-441.228	-549.842	-594.161	-518.136	-525.083	-539.132	-470.369	-480.597	-437.002	-565.586	-455.982	-653.409	-537.75	-483.342	-514.882	-535.501	-520.1	-555.761	-825.81	-568.512	-537.64	-553.582	-603.425	-473.281	-441.014	-460.558	-466.976	-436.495	-418.186	-463.799	-623.636	-369.604	-439.022	-491.141	-570.195	-435.648	-660.539	-505.007	-542.005	-509.622	-390.1	-513.25	-444.957	-498.898	-412.394	-417.325	-503.85	-453.168	-460.387	-591.588	-456.292	-459.62	-822.268	-551.059	-504.808	-438.722	-493.377	-677.155	-622.097	-529.949	-536.992	-498.54	-477.502	-695.966	-502.908	-459.738	-481.171	-581.193	-466.04	-406.761	-530.931	-432.375	-407.992	-431.288	-607.104	-433.432	-495.703	-425.157	-508.815	-467.226	-488.653	-450.467	-473.777	-545.066	-635.486	-520.737	-429.482	-479.663	-567.502	-525.286	-457.068	-476.138	-518.362	-531.534	-445.12	-436.541	-530.99	-500.484	-560.142	-546.411	-521.303	-534.767	-551.689	-484.665	-536.205	-398.451	-780.894	-686.877	-615.068	-522.924	-388.399	-458.686	-530.946	-561.799	-649.622	-574.94	-571.464	-618.98	-632.413	-423.537	-446.785	-533.705	-537.288	-485.997	-376.04	-525.046	-456.717	-390.382	-610.458	-615.674	-544.52	-396.799	-477.842	-528.763	-523.708	-501.616	-450.89	-477.376	-394.509	-383.114	-609.819	-369.942	-666.164	-482.809	-581.246	-493.04	-513.166	-538.566	-561.128	-391.489	-455.885	-543.008	-472.203	-655.235	-558.635	-581.785	-428.44	-601.149	-528.138	-579.902	-708.569	-514.201	-524.55	-639.033	-674.402	-483.872	-469.489	-454.905	-473.177	-637.822	-477.931	-518.083	-492.549	-498.011	-423.529	-494.128	-452.842	-461.57	-446.818	-533.926	-498.05	-513.022	-505.507	-474.351	-455.839	-538.08	-469.837	-389.383	-522.6	-479.868	-435.026	-483.376	-528.383	-542.036	-583.775	-502.647	-467.958	-452.751	-442.321	-568.885	-573.36	-609.831	-437.252	-607.455	-509.029	-515.225	-414.027	-615.315	-524.986	-644.374	-488.152	-673.537	-523.425	-583.435	-500.083	-573.932	-438.07	-478.759	-529.51	-416.078	-398.252	-424.253	-452.246	-462.193	-450.877	-527.83	-488.13	-533.48	-541.963	-487.852	-407.578	-442.128	-461.875	-499.146	-539.079	-541.432	-621.795	-483.019	-735.69	-441.084	-541.644	-520.151	-500.987	-541.07	-473.929	-450.518	-438.749	-435.729	-494.45	-504.21	-633.21	-484.015	-564.051	-522.352	-548.033	-758.776	-543.54	-560.879	-596.901	-433.359	-521.789	-692.946	-546.943	-539.19	-512.8	-395.872	-483.026	-489.263	-437.643	-396.254	-417.041	-532.232	-565.517	-514.194	-482.999	-487.006	-431.451	-474.066	-485.323	-475.395	-486.358	-401.057	-635.913	-636.096	-522.156	-453.582	-485.735	-500.25	-530.764	-615.748	-477.224	-430.174	-459.667	-556.818	-543.07	-567.352	-482.977	-518.078	-588.867	-519.689	-504.206	-499.365	-260.122	-423.855	-406.956	-600.625	-502.741	-440.343	-486.645	-527.754	-545.595	-573.393	-681.019	-574.294	-548.465	-675.812	-614.668	-544.197	-570.869	-715.525	-542.694	-591.184	-509.184	-533.73	-449.686	-379.633	-678.325	-566.746	-469.781	-611.218	-531.558	-481.118	-570.206	-531.041	-544.576	-534.835	-800.973	-595.682	-585.581	-559.487	-531.661	-627.687	-569.07	-519.314	-513.842	-607.627	-511.901	-507.224	-544.951	-577.654	-710.671	-396.023	-503.101	-599.557	-488.486	-335.89	-382.077	-363.449	-450.379	-506.722	-631.721	-466.311	-478.893	-406.077	-545.205	-620.787	-406.069	-210.903	-541.419	-612.994	-599.413	-500.074	-575.671	-583.994	-549.166	-538.612	-539.227	-626.72	-554.689	-513.364	-551.203	-664.901	-527.288	-457.835	-521.775	-557.964	-470.935	-423.758	-582.656	-447.799	-524.747	-483.316	-466.422
-709.693	-515.966	-614.533	-809.187	-560.047	-643.421	-547.197	-570.765	-561.662	-502.631	-495.613	-560.729	-445.453	-356.107	-461.482	-468.644	-509.026	-405.637	-352.428	-529.808	-427.121	-407.022	-539.735	-554.845	-602.131	-552.456	-537.655	-558.175	-671.404	-693.745	-584.347	-630.115	-501.066	-754.54	-549.111	-532.525	-528.89	-540.334	-547.577	-603.75	-573.694	-502.329	-737.195	-522.261	-494.288	-645.431	-530.665	-432.025	-445.16	-473.171	-489.282	-513.538	-462.063	-529.951	-614.321	-588.831	-568.948	-528.757	-612.924	-568.299	-666.15	-781.619	-542.882	-496.227	-491.987	-408.088	-439.47	-598.489	-380.479	-440.209	-468.353	-460.742	-532.854	-946.888	-593.624	-536.981	-647.545	-538.51	-612.763	-441.985	-472.635	-506.795	-420.988	-400.571	-466.085	-440.129	-542.659	-477.792	-332.064	-563.095	-460.14	-400.512	-714.736	-424.41	-539.873	-455.93	-488.148	-478.746	-488.798	-483.48	-559.678	-578.229	-530.268	-470.394	-528.974	-570.471	-505.521	-431.429	-488.175	-512.155	-777.017	-614.727	-556.201	-548.224	-514.556	-500.98	-668.412	-506.716	-493.335	-406.162	-443.454	-561.578	-476.871	-499.514	-493.591	-469.53	-448.098	-590.571	-574.401	-705.314	-575.553	-766.107	-573.562	-503.464	-453.592	-436.529	-457.856	-473.186	-478.635	-444.884	-493.263	-544.328	-766.77	-607.092	-589.281	-743.859	-561.716	-532.262	-680.951	-544.709	-576.371	-575.335	-560.161	-521.865	-532.655	-492.285	-599.712	-570.875	-614.444	-667.253	-553.53	-739.994	-589.874	-504.93	-494.099	-496.659	-510.159	-544.774	-533.774	-536.411	-682.67	-642.311	-500.537	-550.004	-599.277	-734.607	-562.15	-751.864	-545.154	-512.784	-562.845	-444.837	-359.902	-551.348	-527.128	-440.941	-484.049	-488.025	-346.346	-373.244	-481.498	-475.079	-513.129	-449.066	-476.462	-499.882	-493.879	-493.666	-569.578	-517.488	-524.293	-552.805	-603.563	-560.38	-515.834	-536.252	-576.173	-575.08	-523.431	-512.258	-544.245	-487.749	-471.743	-559.33	-676.024	-667.952	-504.217	-495.331	-717.89	-459.481	-589.146	-448.789	-427.695	-488.841	-535.193	-400.016	-573.493	-517.53	-502.365	-544.437	-436.541	-592.848	-577.182	-541.058	-554.657	-550.654	-572.904	-622.543	-564.664	-615.929	-535.823	-578.526	-569.788	-501.165	-485.582	-585.439	-385.154	-216.229	-328.083	-439.175	-310.287	-546.707	-709.951	-545.511	-576.173	-586.677	-566.098	-567.351	-554.22	-711.018	-567.843	-452.552	-570.21	-692.319	-579.285	-544.612	-568.232	-573.121	-644.595	-547.743	-636.072	-620.278	-516.756	-504.445	-521.808	-409.39	-407.532	-509.583	-457.995	-477.533	-554.943	-512.151	-594.166	-484.81	-584.922	-491.83	-519.348	-537.474	-388.141	-382.139	-529.526	-408.474	-524.237	-442.446	-527.361	-435.477	-509.358	-550.257	-461.23	-501.562	-571.868	-481.348	-415.905	-448.814	-448.931	-410.916	-521.963	-397.327	-474.532	-756.015	-517.942	-485.245	-482.076	-514.441	-513.702	-556.96	-477.239	-511.358	-387.765	-454.012	-540.305	-599.263	-525.458	-545.115	-539.48	-464.791	-473.319	-429.741	-575.878	-464.549	-639.686	-514.065	-459.628	-526.883	-515.418	-502.114	-538.463	-816.628	-539.131	-532.382	-581.793	-634.979	-468.265	-427.182	-471.629	-467.389	-428.31	-420.304	-485.592	-614.504	-367.21	-424.833	-504.777	-574.388	-467.096	-636.167	-493.618	-525.227	-519.318	-383.086	-532.677	-432.694	-490.206	-417.184	-419.68	-544.416	-443.769	-490.956	-540.801	-463.699	-462.574	-826.943	-552.14	-525.002	-440.041	-502.763	-633.331	-612.054	-511.089	-533.235	-494.531	-488.462	-711.161	-509.886	-489.56	-496.995	-643.263	-473.85	-378.275	-566.108	-443.644	-487.449	-494.187	-606.313	-554.229	-501.545	-435.76	-471.8	-464.186	-484.175	-443.674	-462.791	-549.729	-508.451	-518.062	-406.508	-488.313	-555	-539.717	-468.571	-483.953	-544.912	-520.694	-452.209	-457.275	-527.441	-572.975	-528.094	-571.509	-539.709	-557.606	-548.529	-480.499	-538.716	-397.577	-717.473	-675.59	-609.852	-488.386	-377.002	-444.443	-527.585	-598.809	-609.291	-540.291	-550.854	-622.42	-622.172	-444.81	-456.628	-531.875	-533.964	-477.607	-366.394	-528.452	-464.195	-411.039	-615.694	-594.743	-526.105	-404.676	-494.568	-539.141	-528.704	-498.856	-456.185	-469.441	-378.775	-385.122	-627.551	-358.539	-501.089	-468.799	-428.792	-465.727	-518.918	-540.453	-562.904	-398.298	-445.697	-560.508	-483.556	-653.171	-562.418	-565.011	-425.139	-612.203	-521.498	-569.026	-685.366	-515.69	-518.164	-631.585	-528.631	-491.104	-471.69	-469.388	-472.033	-590.712	-482.361	-512.502	-446.883	-483.807	-402.884	-514.75	-454	-461.393	-527.802	-523.914	-447.601	-495.617	-491.863	-485.846	-415.173	-536.808	-498.753	-397.985	-510.832	-485.65	-436.306	-485.371	-525.376	-546.168	-578.179	-488.826	-449.151	-446.951	-393.4	-602.565	-573.629	-611.703	-413.841	-608.297	-533.664	-534.003	-419.238	-595.93	-549.022	-607.899	-500.701	-682.434	-543.292	-557.465	-499.858	-569.342	-455.311	-481.313	-514.208	-409.556	-385.493	-407.351	-464.927	-477.813	-424.315	-504.528	-481.299	-509.091	-541.643	-500.291	-422.529	-432.496	-456.294	-534.589	-563.373	-486.548	-646.035	-477.956	-699.089	-448.998	-537.876	-530.532	-501.083	-532.312	-482.856	-460.174	-571.903	-559.995	-501.212	-499.29	-514.252	-469.746	-557.239	-515.369	-536.486	-786.122	-523.602	-581.885	-658.429	-448.731	-516.424	-686.989	-542.097	-532.732	-519.497	-414.899	-459.912	-476.235	-440.482	-390.425	-432.866	-532.997	-577.851	-495.643	-492.782	-493.376	-436.696	-485.33	-493.023	-486.477	-516.804	-383.781	-579.694	-551.976	-516.347	-458.897	-513.103	-486.125	-526.156	-587.717	-457.249	-472.683	-482.931	-561.613	-523.062	-567.427	-492.033	-509.523	-579.95	-516.328	-498.947	-567.185	-244.952	-409.66	-419.247	-575.19	-541.873	-436.188	-491.515	-535.134	-542.661	-553.731	-522.558	-577.447	-573.262	-661.852	-623.61	-552.759	-561.638	-688.981	-517.528	-527.185	-516.118	-529.968	-466.683	-420.512	-618.554	-541.543	-475.243	-480.324	-524.887	-474.773	-572.668	-520.475	-537.502	-536.486	-791.527	-610.326	-591.159	-565.612	-520.511	-618.596	-570.234	-511.11	-503.658	-596.539	-515.572	-567.347	-548.276	-572.004	-729.049	-379.422	-489.826	-597.062	-493.125	-320.459	-366.77	-359.322	-465.168	-530.343	-673.171	-461.2	-479.924	-379.79	-529.388	-638.59	-397.812	-303.123	-562.187	-639.66	-593.161	-493.814	-603.206	-601.961	-544.471	-534.035	-544.65	-606.423	-535.176	-518.987	-550.209	-651.558	-475.47	-442.628	-517.364	-476.256	-464.59	-429.972	-582.414	-465.514	-548.864	-468.72	-474.756
-736.659	-526.985	-642.067	-849.325	-554.741	-646.21	-567.438	-574.07	-564.039	-507.964	-500.655	-553.819	-437.419	-360.476	-440.104	-443.422	-486.845	-399.306	-366.029	-545.463	-456.705	-392.671	-541.072	-539.058	-595.494	-562.681	-548.326	-568.816	-701.511	-713.789	-560.446	-631.947	-495.51	-748.48	-550.517	-524.573	-507.909	-534.51	-547.704	-622.598	-552.674	-491.16	-741.932	-491.147	-508.583	-639.019	-536.937	-432.693	-437.675	-472.726	-481.487	-514.35	-455.282	-520.91	-603.444	-618.555	-561.444	-511.072	-631.464	-552.762	-667.234	-785.826	-543.895	-493.596	-456.805	-357.266	-391.966	-556.271	-390.493	-448.335	-457.839	-417.824	-517.04	-918.371	-601.627	-525.759	-634.331	-552.45	-588.41	-439.786	-449.092	-486.558	-417.844	-416.186	-447.665	-441.651	-668.848	-470.555	-351.519	-567.271	-455.921	-406.183	-689.238	-447.729	-541.257	-433.884	-474.253	-587.941	-480.585	-509.635	-570.027	-574.476	-543.176	-464.463	-541.356	-677.04	-510.964	-421.307	-504.181	-535.527	-758.334	-611.245	-565.403	-582.01	-516.983	-517.411	-727.671	-514.89	-504.375	-417.658	-445.099	-568.369	-482.972	-502.717	-493.117	-459.742	-450.797	-598.069	-565.995	-738.311	-568.104	-750.244	-562.101	-504.748	-431.012	-444.097	-441.025	-447.596	-480.251	-437.111	-497.536	-552.006	-668.858	-592.665	-572.485	-686.911	-540.475	-525.744	-642.646	-564.583	-599.823	-586.395	-575.925	-515.828	-543.635	-518.903	-591.434	-574.292	-614.28	-668.563	-564.963	-779.407	-603.39	-473.02	-484.673	-489.294	-487.817	-526.768	-530.712	-570.861	-690.572	-644.223	-484.875	-546.743	-596.666	-730.481	-656.283	-736.492	-550.041	-499.297	-648.199	-429.904	-374.046	-550.353	-513.468	-427.215	-492.267	-466.136	-348.764	-385.295	-494.903	-477.808	-526.436	-444.09	-471.781	-470.469	-485.182	-492.606	-551.522	-529.922	-554.458	-561.355	-562.152	-544.82	-569.417	-523.379	-542.482	-580.767	-521.485	-502.477	-539.006	-511.85	-476.558	-536.348	-669.948	-685.049	-499.563	-554.606	-571.498	-446.86	-556.568	-439.874	-419.402	-512.169	-514.899	-409.369	-568.015	-606.965	-572.823	-535.629	-438.351	-586.002	-581.346	-562.244	-552.953	-551.865	-569.305	-608.899	-556.21	-638.465	-523.971	-571.868	-570.901	-517.666	-489.599	-742.285	-396.918	-310.51	-243.305	-474.378	-333.227	-529.794	-664.931	-580.97	-564.322	-612.404	-560.537	-536.786	-548.508	-709.353	-533.956	-462.433	-565.076	-706.424	-541.766	-553.889	-569.416	-498.906	-513.694	-546.26	-608.234	-506.785	-507.031	-548.134	-558.902	-476.799	-490.355	-488.59	-455.487	-476.757	-558.119	-502.414	-610.224	-497.001	-567.838	-456.686	-522.553	-523.289	-380.764	-380.576	-471.621	-399.539	-428.172	-444.917	-532.668	-430.096	-510.373	-540.32	-475.767	-506.036	-627.581	-454.39	-413.648	-445.704	-437.661	-421.867	-487.353	-399.067	-503.856	-747.75	-495.754	-471.542	-474.812	-516.217	-514.421	-555.225	-478.031	-492.807	-367.493	-448.011	-556.622	-590.353	-505.893	-549.697	-574.468	-475.917	-477.671	-448.682	-553.915	-463.74	-642.806	-526.526	-499.178	-534.254	-529.198	-506.143	-562.056	-834.694	-520.774	-531.742	-554.744	-608.22	-476.781	-476.663	-452.722	-478.102	-428.953	-404.029	-492.738	-639.832	-380.687	-426.941	-469.275	-568.98	-449.529	-641.182	-516.019	-534.979	-522.396	-379.437	-534.958	-434.876	-508.253	-410.908	-434.664	-567.029	-448.754	-460.008	-588.229	-463.85	-461.393	-867.946	-552.43	-518.574	-449.387	-494.226	-659.397	-621.635	-529.767	-532.31	-482.918	-475.351	-708.208	-541.99	-511.803	-505.329	-589.59	-478.931	-364.062	-510.77	-424.153	-406.445	-436.402	-617.374	-433.12	-503.185	-452.113	-472.144	-454.497	-486.057	-456.851	-469.52	-565.702	-549.311	-540.343	-422.523	-512.448	-574.244	-532.622	-451.778	-481.372	-510.114	-521.07	-456.706	-451.489	-528.307	-635.418	-513.307	-546.372	-520.133	-552.092	-555.793	-485.796	-545.77	-425.901	-721.282	-669.914	-612.753	-520.966	-395.884	-452.679	-523.291	-568.153	-614.911	-541.303	-599.282	-566.545	-651.737	-420.602	-450.636	-552.972	-535.703	-518.623	-393.091	-544.035	-475.686	-397.834	-612.233	-621.654	-509.992	-398.089	-622.293	-527.713	-506.115	-480.014	-458.28	-465.704	-380.349	-396.453	-619.484	-363.156	-512.357	-497.641	-468.11	-497.96	-526.787	-541.064	-548.337	-389.499	-462.683	-557.617	-483.486	-637.477	-564.538	-583.568	-428.276	-585.711	-527.298	-587.57	-679.189	-522.485	-534.244	-593.329	-511.559	-498.435	-448.805	-449.32	-463.02	-605.563	-467.96	-490.47	-477.023	-532.415	-436.974	-498.806	-449.799	-435.657	-465.043	-519.116	-457.739	-501.566	-494.265	-482.168	-436.191	-544.202	-491.582	-378.108	-523.442	-496.432	-435.309	-485.174	-534.781	-550.598	-565.751	-501.866	-475.721	-455.631	-399.179	-555.593	-577.613	-638.9	-424.037	-534.268	-531.717	-528.973	-407.25	-626.816	-539.812	-664.884	-515.199	-564.768	-553.541	-462.676	-483.883	-566.053	-443.274	-474.577	-536.883	-412.93	-381.631	-404.478	-463.603	-478.639	-444.513	-528.51	-498.609	-522.369	-541.343	-504.685	-437.707	-450.958	-468.544	-510.307	-564.975	-606.174	-620.809	-472.799	-687.972	-449.88	-540.223	-521.115	-489.457	-540.861	-483.348	-444.223	-553.085	-587.295	-495.6	-497.124	-517.584	-498.27	-570.324	-532.435	-571.238	-733.14	-545.5	-556.568	-602.063	-445.771	-494.428	-688.935	-524.192	-552.229	-512.276	-417.402	-485.135	-497.518	-437.849	-389.709	-420.993	-554.094	-562.354	-479.471	-486.226	-477.766	-408.815	-474.183	-483.118	-482.094	-516.693	-377.393	-734.543	-538.787	-519.261	-447.944	-514.692	-493.016	-530.324	-601.823	-466.889	-451.912	-474.424	-571.379	-540.652	-550.061	-475.24	-524.365	-595.644	-525.15	-498.284	-431.248	-254.196	-425.2	-400.848	-587.208	-525.231	-439.126	-492.234	-536.906	-543.526	-636.46	-550.83	-570.689	-561.066	-683.759	-569.698	-535.457	-570.024	-724.386	-512.432	-505.893	-493.496	-509.542	-444.765	-368.311	-588.32	-575.945	-479.259	-570.68	-568.435	-516.749	-565.85	-522.294	-554.564	-534.789	-803.767	-622.145	-583.475	-559.721	-525.428	-587.768	-566.216	-484.998	-510.896	-597.868	-512.541	-513.096	-552.633	-576.338	-739.725	-398.5	-517.875	-613.701	-482.944	-343.167	-369.608	-340.991	-458.301	-467.319	-650.754	-436.924	-490.153	-380.13	-526.738	-589.641	-387.67	-183.248	-577.539	-621.268	-606.566	-504.668	-588.239	-576.648	-535.848	-534.964	-545.614	-604.014	-537.791	-524.796	-554.222	-665.968	-484.893	-443.061	-528.384	-478.238	-464.855	-419.88	-570.464	-446.236	-539.301	-480.12	-475.523
-690.827	-499.007	-562.01	-820.993	-550.382	-589.562	-555.212	-559.027	-546.191	-509.98	-491.612	-545.518	-425.968	-353.614	-457.423	-450.097	-500.44	-401.89	-367.113	-557.695	-468.266	-396.35	-533.643	-536.325	-609.638	-555.83	-536.643	-551.517	-687.495	-672.248	-570.229	-627.145	-522.869	-728.392	-536.147	-515.834	-521.824	-558.535	-539.179	-598.342	-563.395	-490.088	-724.973	-534.154	-494.989	-634.437	-523.886	-440.692	-449.975	-467.642	-472.911	-534.055	-466.754	-534.333	-604.814	-627.562	-569.359	-558.626	-617.629	-545.78	-680.822	-774.15	-556.689	-488.505	-445.561	-345.047	-409.846	-571.535	-384.671	-447.727	-486.156	-441.218	-521.922	-956.961	-612.367	-538.179	-647.015	-573.253	-571.729	-422.098	-446.207	-474.109	-413.791	-409.724	-462.997	-446.263	-762.263	-476.666	-353.644	-554.358	-463.987	-389.685	-740.172	-447.445	-529.405	-437.639	-484.378	-595.151	-496.47	-493.188	-536.916	-564.196	-533.799	-465.136	-530.738	-689.1	-489.127	-434.233	-507.716	-536.893	-690.515	-650.527	-575.476	-561.791	-526.842	-500.884	-685.939	-506.475	-510.06	-409.2	-423.953	-567.971	-505.881	-510.391	-490.363	-457.11	-443.638	-597.615	-577.233	-721.346	-580.456	-701.244	-550.072	-480.534	-423.144	-451.935	-459.878	-471.012	-471.133	-437.929	-503.43	-563.39	-699.787	-591.905	-576.449	-744.684	-550.532	-548.293	-706.633	-547.007	-586.281	-576.275	-556.938	-517.825	-537.37	-509.983	-586.919	-575.85	-595.483	-666.221	-580.439	-755.596	-607.812	-476.412	-482.045	-486.208	-498.983	-550.165	-533.413	-561.684	-683.101	-653.727	-501.885	-550.819	-596.508	-723.632	-575.726	-753.751	-561.261	-506.197	-556.761	-417.155	-342.872	-562.222	-518.38	-421.626	-474.189	-455.277	-349.069	-370.418	-438.394	-452.286	-500.592	-403.163	-484.323	-518.23	-495.104	-497.593	-543.782	-536.576	-553.393	-559.6	-612.229	-567.571	-588.075	-540.335	-560.177	-580.262	-522.504	-542.849	-562.498	-528.226	-519.684	-532.945	-669.088	-683.498	-481.224	-545.404	-643.31	-440.397	-592.456	-441.922	-425.623	-520.811	-492.928	-402.862	-543.339	-593.532	-570.27	-532.101	-450.856	-596.189	-576.339	-567.98	-566.502	-557.512	-577.21	-623.28	-567.689	-625.56	-550.918	-577.277	-572.302	-499.689	-465.427	-726.328	-393.598	-287.093	-253.297	-493.032	-421.422	-536.138	-664.466	-567.818	-568.174	-581.325	-572.311	-542.007	-536.621	-668.806	-564.779	-477.968	-580.081	-686.215	-541.453	-570.532	-576.497	-487.762	-524.881	-549.172	-592.242	-515.793	-521.926	-562.107	-582.725	-478.937	-489.927	-473.131	-471.652	-482.785	-553.02	-486.097	-588.753	-465.047	-546.197	-443.302	-513.724	-544.006	-386.642	-386.655	-473.605	-408.357	-424.154	-458.16	-518.674	-432.247	-489.073	-527.735	-452.895	-521.659	-618.303	-479.469	-418.297	-442.182	-435.267	-438.773	-514.057	-405.389	-491.458	-762.16	-488.869	-462.291	-475.725	-498.587	-501.717	-581.444	-476.61	-495.469	-369.82	-467.158	-523.823	-597.518	-529.33	-526.623	-546.469	-467.131	-485.015	-425.223	-592.993	-469.859	-627.387	-509.895	-476.381	-533.111	-536.249	-525.28	-565.745	-823.269	-518.705	-539.759	-566.275	-601.324	-423.992	-429.514	-481.133	-483.081	-462.834	-413.168	-472.402	-634.987	-368.936	-422.402	-468.891	-541.849	-423.328	-590.037	-506.062	-536.662	-512.985	-377.365	-522.057	-446.124	-504.265	-420.754	-441.741	-563.79	-453.27	-465.879	-568.66	-473.685	-451.27	-806.12	-543.165	-509.604	-433.5	-501.362	-619.678	-615.958	-533.569	-539.731	-497.751	-479.409	-702.096	-531.649	-486.307	-507.934	-598.493	-458.795	-406.658	-538.361	-431.58	-432.453	-480.69	-597.723	-424.061	-506.627	-450.019	-485.288	-443.625	-478.412	-458.214	-472.357	-595.696	-517.006	-508.428	-414.819	-492.601	-565.845	-528.02	-472.692	-483.508	-513.379	-519.126	-457.638	-448.36	-524.71	-596.046	-529.691	-548.575	-535.734	-538.152	-561.602	-510.389	-531.822	-400.213	-712.947	-692.077	-619.97	-498.929	-403.498	-456.564	-534.53	-585.116	-658.306	-543.758	-557.603	-615.322	-619.178	-422.944	-454.598	-527.195	-524.035	-484.454	-381.906	-525.759	-456.421	-386.7	-591.268	-601.513	-547.621	-400.209	-588.304	-508.952	-517.147	-483.31	-461.549	-470.804	-376.755	-390.228	-580.768	-371.964	-535.735	-468.698	-489.571	-489.385	-521.352	-540.375	-554.68	-390.242	-456.071	-560.208	-490.155	-658.814	-547.625	-581.382	-425.055	-584.355	-542.059	-567.229	-780.242	-506.016	-530.02	-611.174	-606.556	-486.246	-472.037	-473.668	-622.289	-622.336	-468.557	-513.159	-496.09	-534.105	-443.961	-497.627	-466.422	-473.379	-466.2	-524.228	-460.969	-504.266	-496.761	-486.193	-427.685	-534.441	-495.004	-405.973	-511.03	-498.587	-442.547	-490.716	-532.085	-542.579	-568.106	-494.366	-464.572	-448.732	-425.102	-590.626	-588.349	-659.279	-408.666	-627.464	-534.764	-530.007	-413.79	-623.53	-518.548	-624.135	-510.99	-590.167	-529.346	-559.74	-497.338	-575.172	-466.845	-478.977	-541.497	-416.537	-383.378	-418.79	-474.836	-479.418	-446.693	-533.033	-470.089	-521.653	-514.244	-502.058	-424.514	-453.964	-467.286	-526.033	-574.136	-609.521	-637.602	-476.943	-743.981	-441.103	-549.365	-516.987	-493.842	-547.543	-474.081	-483.328	-567.909	-493.559	-515.297	-474.74	-666.914	-494.143	-559.818	-499.294	-563.043	-769.464	-540.276	-571.83	-612.19	-455.379	-513.164	-623.893	-541.134	-531.246	-514.777	-407.504	-474.938	-492.085	-435.11	-442.663	-426.776	-499.666	-572.703	-488.47	-484.879	-480.895	-440.337	-477.959	-477.327	-473.426	-512.743	-382.964	-700.643	-668.011	-514.239	-446.342	-521.48	-469.053	-497.711	-570.73	-465.927	-482.203	-461.992	-540.17	-543.99	-549.912	-469.943	-495.889	-544.297	-518.595	-509.341	-436.258	-228.708	-375.08	-396.917	-597.197	-530.853	-437.07	-480.015	-532.991	-539.964	-661.047	-683.68	-564.92	-567.436	-622.097	-586.242	-551.852	-573.319	-574.572	-520.979	-496.159	-489.352	-502.304	-429.349	-390.835	-587.69	-543.535	-479.876	-596.033	-577.592	-503.281	-581.216	-543.234	-545.961	-529.563	-780.802	-605.566	-585.363	-574.403	-525.934	-636.653	-578.057	-533.693	-515.67	-598.666	-515.604	-511.7	-535.858	-547.528	-740.46	-398.312	-514.716	-605.757	-476.069	-342.018	-365.761	-339.732	-467.947	-515.545	-643.192	-455.303	-450.056	-413.028	-529.449	-569.829	-390.379	-226.917	-530.598	-616.585	-574.552	-486.167	-565.082	-598.685	-544.867	-534.417	-542.456	-608.945	-533.562	-523.958	-559.194	-674.382	-495.658	-458.462	-523.201	-503.106	-444.796	-400.263	-575.245	-452.483	-533.093	-474.153	-454.417
-723.881	-524.065	-621.596	-804.715	-561.894	-677.615	-558.729	-584.174	-576.891	-508.223	-486.958	-545.772	-432.255	-361.468	-457.842	-448.916	-496.436	-406.089	-362.601	-559.45	-474.771	-403.092	-545.077	-550.299	-600.906	-562.059	-539.091	-550.128	-635.283	-692.357	-578.293	-599.583	-485.681	-759.159	-539.915	-520.601	-519.186	-538.56	-534.957	-602.649	-568.819	-504.599	-731.845	-496.616	-534.456	-639.526	-534.002	-442.496	-447.637	-443.788	-464.406	-523.262	-456.44	-529.393	-611.194	-620.137	-560.362	-506.989	-628.943	-549.277	-584.855	-800.833	-546.388	-501.756	-440.803	-354.137	-396.856	-565.268	-410.535	-462.344	-467.55	-444.18	-541.7	-934.631	-609.901	-545.928	-688.044	-566.947	-636.385	-417.437	-445.355	-468.915	-419.964	-403.121	-450.284	-422.603	-665.498	-467.019	-377.681	-553.951	-436.078	-410.818	-753.34	-448.182	-505.877	-444.711	-463.901	-474.318	-506.812	-499.377	-529.943	-573.112	-531.966	-466.498	-534.14	-655.017	-492.127	-385.554	-502.124	-601.43	-758.693	-637.451	-546.791	-579.765	-521.149	-522.8	-679.443	-512.474	-509.883	-433.989	-441.013	-563.187	-502.23	-516.68	-502.178	-465.636	-456.782	-594.257	-565.974	-713.908	-565.784	-741.355	-549.827	-499.689	-464.091	-449.137	-450.854	-464.858	-526.279	-464.197	-504.462	-544.029	-800.211	-585.471	-529.893	-719.732	-584.5	-541.378	-670.96	-556.779	-600.94	-582.209	-556.772	-518.631	-525.806	-481.561	-563.906	-589.231	-628.166	-663.127	-565.778	-736.531	-589.502	-439.101	-473.821	-491.891	-516.241	-539.171	-519.577	-560.661	-681.102	-643.532	-484.428	-546.898	-576.44	-733.822	-543.761	-745.855	-559.767	-512.17	-539.042	-450.497	-383.499	-562.492	-561.855	-427.799	-470.453	-465.523	-348.402	-381.985	-474.621	-474.028	-507.962	-396.404	-508.323	-540.071	-497.79	-497.044	-546.762	-522.64	-547.762	-563.294	-602.948	-553.166	-564.772	-548.77	-543.169	-587.565	-516.943	-490.877	-550.678	-515.101	-470.885	-515.633	-687.134	-690.003	-479.004	-541.024	-635.38	-441.591	-558.614	-441.379	-422.145	-515.725	-492.625	-395.642	-557.014	-510.962	-483.806	-546.805	-454.787	-570.335	-583.684	-556.929	-542.157	-550.345	-578.357	-610.511	-566.852	-632.601	-554.832	-574.614	-564.949	-503.339	-470.578	-744.53	-385.462	-317.341	-309.668	-506.758	-474.352	-545.035	-690.142	-550.513	-556.443	-576.34	-542.143	-628.858	-554.298	-716.608	-547.419	-466.766	-572.585	-672.648	-594.982	-547.66	-552.757	-536.397	-526.773	-563.755	-594.607	-508.56	-512.207	-532.245	-564.671	-445.602	-525.803	-490.588	-481.146	-484.686	-521.209	-457.605	-589.759	-484.999	-583.026	-443.97	-503.851	-543.184	-401.639	-379.172	-450.425	-390.103	-423.162	-442.472	-521.759	-448.616	-494.329	-519.957	-462.377	-522.95	-604.458	-460.07	-400.826	-451.007	-450.296	-432.47	-488.793	-379.164	-498.542	-730.596	-479.529	-472.376	-482.199	-506.16	-509.762	-582.223	-485.355	-490.997	-418.391	-508.805	-561.774	-607.433	-518.168	-526.157	-547.295	-462.648	-483.143	-440.465	-566.659	-456.977	-614.897	-527.937	-489.281	-541.497	-539.537	-516.04	-561.685	-836.587	-640.004	-525.278	-558.381	-625.06	-439.269	-449.17	-490.806	-492.208	-457.437	-429.26	-489.695	-632.497	-366.777	-430.601	-502.323	-569.791	-451.406	-591.318	-502.082	-537.934	-537.047	-389.021	-530.4	-444.243	-517.68	-430.336	-441.514	-572.697	-435.12	-514.557	-571.143	-479.763	-464.005	-824.748	-545.291	-514.29	-423.025	-482.21	-610.552	-613.887	-527.544	-528.915	-496.319	-481.363	-704.581	-530.012	-500.227	-504.051	-650.818	-464.066	-403.765	-510.813	-433.946	-424.596	-425.34	-605.639	-419.342	-494.615	-432.094	-538.798	-472.833	-470.83	-438.248	-440.025	-546.575	-512.911	-539.154	-405.338	-487.089	-567.313	-529.455	-449.582	-486.957	-506.536	-537.935	-450.307	-459.801	-531.184	-637.365	-499.159	-535.669	-528.766	-550.678	-537.818	-499.707	-539.036	-420.212	-704.237	-675.64	-626.356	-505.324	-384.048	-456.698	-533.548	-543.795	-642.022	-562.287	-570.657	-603.712	-638.647	-420.777	-421.125	-551.091	-541.254	-505.9	-419.801	-518.846	-466.272	-409.097	-632.636	-622.24	-526.138	-408.368	-555.383	-527.688	-527.41	-486.927	-473.713	-460.569	-398.345	-389.909	-590.859	-376.287	-481.253	-492.577	-434.806	-475.234	-523.199	-529.801	-575.915	-384.555	-438.587	-566.212	-503.976	-644.225	-564.903	-560.735	-410.032	-595.308	-533.79	-580.98	-792.387	-514.052	-543.166	-626.068	-611.984	-474.492	-464.088	-464.66	-602.817	-630.21	-476.424	-526.329	-458.934	-537.468	-400.635	-491.227	-451.372	-459.38	-495.36	-516.711	-491.211	-487.728	-491.882	-465.132	-429.617	-508.334	-471.502	-388.308	-509.399	-486.634	-428.985	-480.341	-510.189	-541.323	-560.306	-509.429	-474.525	-463.364	-525.929	-546.229	-559.875	-576.858	-419.321	-617.132	-531.958	-527.196	-408.398	-625.021	-557.534	-680.173	-497.866	-577.198	-520.882	-551.398	-492.649	-564.409	-447.896	-477.095	-531.831	-411.132	-397.553	-424.657	-474.632	-490.032	-431.391	-514.881	-493.66	-515.025	-555.303	-492.286	-416.26	-448.757	-467.958	-510.076	-564.432	-604.123	-640.159	-473.44	-689.145	-429.774	-542.183	-531.78	-504.731	-532.41	-480.538	-445.37	-564.775	-559.1	-496.478	-490.116	-503.756	-513.003	-569.365	-540.898	-576.264	-736.472	-516.125	-556.646	-618.02	-436.478	-475.603	-653.686	-531.5	-530.653	-500.604	-418.195	-476.198	-475.571	-424.378	-364.193	-432.643	-519.208	-579.246	-501.15	-482.537	-469.589	-440.029	-483.663	-476.767	-475.671	-516.474	-376.596	-731.703	-526.155	-520.327	-463.108	-517.984	-480.449	-521.234	-579.95	-466.055	-450.77	-462.307	-592.857	-537.193	-524.324	-410.614	-507.075	-543.555	-500.775	-511.064	-478.158	-223.745	-385.493	-435.23	-587.31	-569.272	-448.127	-485.16	-534.861	-541.592	-676.888	-632.201	-564.194	-554.895	-639.296	-577.601	-558.307	-576.492	-630.604	-532.348	-494.073	-503.55	-539.248	-462.985	-387.4	-576.086	-577.186	-477.201	-608.284	-554.618	-480.266	-442.769	-539.57	-534.93	-530.817	-646.638	-585.354	-586.034	-571.631	-536.866	-626.537	-558.542	-493.201	-498.008	-550.741	-499.616	-485.69	-500.831	-562.227	-693.46	-393.41	-494.195	-594.341	-452.094	-337.674	-366.446	-354.843	-473.66	-509.392	-658.087	-451.791	-538.924	-391.781	-526.696	-564.939	-408.799	-331.336	-568.842	-624.073	-611.716	-508.027	-579.941	-594.101	-555.867	-547.676	-535.276	-616.086	-541.864	-519.042	-546.275	-664.352	-539.996	-464.422	-511.657	-544.292	-466.711	-416.081	-567.255	-440.77	-541.472	-475.005	-486.01
-729.121	-508.443	-649.278	-810.332	-553.991	-623.714	-576.786	-553.249	-535.959	-497.787	-502.543	-571.622	-437.089	-350.047	-457.643	-433.994	-500.532	-414.702	-376.583	-556.081	-463.805	-396.957	-520.88	-548.13	-599.619	-559.477	-524.181	-563.47	-702.277	-688.402	-579.617	-633.271	-497.371	-734.25	-545.45	-515.284	-516.907	-554.48	-544.907	-606.582	-580.564	-513.423	-728.23	-549.004	-491.305	-627.498	-542.371	-431.786	-437.548	-435.396	-478.762	-496.545	-439.714	-527.518	-617.33	-636.573	-555.792	-507.661	-641.402	-562.245	-683.701	-796.114	-560.642	-492.083	-466.134	-350.867	-403.414	-557.445	-398.182	-448.296	-470.762	-442.598	-520.294	-928.653	-617.143	-541.661	-605.997	-567.95	-546.366	-430.994	-420.224	-482.567	-425.892	-403.055	-459.558	-437.932	-779.844	-467.407	-361.484	-548.443	-517.455	-452.883	-750.131	-456.724	-529.579	-441.341	-480.517	-583.095	-482.726	-521.232	-565.876	-568.081	-548.06	-457.371	-504.578	-530.503	-470.598	-396.623	-499.272	-446.801	-791.95	-623.891	-570.223	-553.508	-537.642	-518.08	-658.989	-505.954	-499.384	-421.401	-440.164	-568.186	-483.022	-533.448	-516.456	-459.893	-432.837	-580.791	-515.611	-584.848	-541.615	-672.616	-531.449	-511.538	-434.623	-452.75	-463.751	-438.818	-452.104	-455.252	-500.604	-524.874	-722.469	-607.009	-539.83	-729.126	-552.961	-533.693	-665.957	-569.944	-571.334	-587.097	-571.775	-528.274	-530.883	-535.098	-589.724	-572.961	-604.643	-659.166	-560.309	-759.765	-605.975	-469.739	-493.088	-495.079	-512.182	-541.077	-535.047	-548.325	-677.33	-612.635	-505.755	-543.53	-594.96	-702.398	-553.873	-759.009	-552.937	-519.752	-552.575	-428.046	-358.368	-580.448	-544.834	-444.404	-488.491	-456.902	-322.469	-367.262	-484.237	-479.185	-526.74	-457.591	-485.796	-487.8	-470.718	-504.065	-562.059	-526.432	-539.842	-560.38	-623.473	-579.683	-558.163	-542.639	-560.238	-575.528	-506.741	-595.412	-548.978	-511.568	-587.901	-557.332	-663.333	-694.71	-499.881	-520.651	-676.644	-459.459	-583.392	-458.373	-398.997	-501.093	-492.335	-384.797	-555.212	-510.511	-721.132	-544.217	-605.898	-598.824	-567.664	-552.687	-549.044	-555.106	-585.222	-609.658	-568.51	-610.798	-549.918	-559.465	-573.371	-530.262	-479.579	-771.845	-387.033	-329.874	-169.838	-526.817	-432.782	-529.641	-623.876	-558.165	-575.266	-669.372	-534.284	-563.761	-564.632	-688.593	-543.964	-481.978	-570.367	-717.646	-536.298	-540.127	-547.365	-509.724	-521.213	-550.007	-599.469	-525.752	-531.617	-522.601	-545.974	-474.468	-459.047	-489.857	-455.866	-474.796	-545.168	-478.667	-585.039	-491.756	-555.616	-447.043	-513.176	-537.725	-384.041	-374.269	-472.323	-390.982	-445.168	-479.247	-519.824	-418.614	-497.385	-528.438	-449.851	-510.828	-659.526	-476.6	-411.088	-462.349	-463.874	-414.861	-524.649	-405.138	-476.544	-726.428	-497.431	-461.069	-460.579	-499.087	-483.813	-543.745	-477.26	-502.291	-401.33	-471.323	-521.538	-615.784	-531.272	-528.212	-560.127	-451.929	-462.556	-450.357	-564.823	-457.833	-637.209	-532.016	-478.065	-533.955	-515.573	-506.733	-557.554	-831.38	-595.922	-538.866	-586.078	-619.183	-455.846	-451.755	-477.266	-473.001	-453.365	-415.389	-481.813	-639.034	-358.902	-437.724	-493.441	-569.789	-452.73	-605.201	-500.78	-532.449	-505.433	-371.195	-525.685	-443.403	-504.267	-404.969	-436.143	-584.613	-448.947	-499.356	-569.325	-473.124	-474.079	-828.708	-561.698	-502.117	-435.011	-479.842	-594.007	-616.072	-542.151	-524.457	-485.358	-482.88	-711.508	-511.242	-458.659	-528.402	-629.342	-467.392	-395.781	-510.605	-425.602	-406.058	-458.307	-603.601	-438.096	-490.789	-425.188	-499.4	-480.089	-463.14	-438.276	-489.646	-570.082	-596.179	-512.423	-401.148	-474.441	-554.505	-525.717	-458.061	-489.619	-502.47	-539.654	-458.576	-468.857	-522.147	-629.273	-526.099	-542.759	-545.242	-549.144	-538.955	-466.176	-523.465	-386.448	-739.141	-662.366	-590.86	-482.439	-375.187	-451.191	-530.561	-580.486	-634.229	-547.723	-552.151	-609.02	-622.716	-415.596	-437.435	-561.399	-519.492	-497.403	-419.064	-531.16	-469.841	-408.934	-614.738	-609.768	-519.814	-405.206	-463.767	-522.376	-511.803	-485.488	-450.11	-475.116	-403.231	-379.083	-579.022	-364.177	-467.172	-463.417	-417.247	-478.885	-515.692	-541.996	-556.828	-377.801	-436.055	-559.815	-493.997	-666.898	-545.508	-551.086	-428.124	-615.434	-529.239	-585.205	-783.439	-528.53	-521.62	-613.482	-619.999	-494.739	-481.341	-480.292	-605.208	-616.486	-491.189	-504.982	-447.377	-543.543	-413.095	-513.136	-450.924	-466.52	-470.428	-524.593	-497.971	-499.888	-482.122	-484.32	-442.061	-535.649	-470.471	-393.26	-522.975	-499.027	-459.636	-490.082	-518.856	-554.583	-556.429	-516.825	-467.077	-469.011	-411.297	-580.421	-568.384	-632.823	-434.405	-638.82	-527.101	-528.838	-419.961	-610.212	-522.244	-644.495	-505.596	-579.743	-504.499	-551.196	-487.001	-560.67	-449.549	-486.752	-532.914	-421.582	-400.055	-431.613	-466.991	-485.942	-443.264	-501.116	-487.145	-530.478	-547.499	-490.095	-414.587	-448.397	-449.26	-513.288	-566.953	-570.258	-644.474	-483.786	-735.959	-440.479	-539.156	-537.517	-496.817	-537.095	-473.497	-447.561	-565.788	-560.888	-489.349	-474.12	-542.332	-497.652	-571.605	-532.067	-567.007	-760.717	-528.174	-566.268	-598.121	-442.107	-508.005	-677.835	-545.366	-538.301	-513.723	-401.233	-469.156	-497.032	-446.596	-381.086	-426.847	-475.244	-568.808	-483.681	-493.83	-476.285	-454.903	-498.864	-461.734	-458.788	-499.769	-354.739	-670.982	-553.282	-537.106	-459.198	-529.866	-501.956	-520.996	-571.338	-458.652	-466.24	-443.355	-528.991	-526.937	-556.976	-488.563	-526.178	-572.312	-524.033	-521.88	-434.007	-246.928	-407.613	-417.623	-592.994	-562.277	-451.727	-495.039	-537.084	-533.676	-648.04	-693.82	-570.675	-548.9	-647.826	-570.776	-541.773	-573.825	-575.663	-550.113	-494.747	-489.47	-517.381	-446.75	-387.859	-570.113	-582.145	-486.53	-504.982	-564.193	-482.147	-586.091	-524.942	-548.611	-530.855	-784.553	-576.937	-587.749	-557.804	-524.852	-629.29	-565.893	-541.322	-550.167	-609.255	-518.672	-679.262	-686.054	-588.596	-729.946	-392.652	-510.843	-607.696	-488.486	-341.934	-384.244	-345.396	-460.253	-494.602	-669.972	-451.96	-483.728	-424.342	-535.058	-572.021	-393.452	-233.432	-602.014	-610.386	-600.777	-507.124	-564.176	-581.092	-533.104	-536.329	-543.04	-615.562	-543.121	-511.486	-545.069	-661.177	-504.101	-463.63	-536.159	-494.003	-451.897	-400.079	-564.278	-440.1	-504.566	-468.844	-486.387
-699.198	-508.215	-608.707	-785.329	-562.454	-638.605	-549.717	-567.379	-555.569	-501.106	-494.733	-558.086	-438.794	-352.087	-441.141	-469.617	-512.756	-411.301	-381.635	-532.291	-452.002	-413.106	-540.466	-552.899	-587.818	-563.522	-537.296	-551.274	-678.843	-667.751	-580.693	-631.268	-495.662	-740.542	-542.131	-516.216	-521.66	-544.017	-532.423	-580.791	-557.97	-511.566	-709.56	-520.338	-554.608	-634.131	-525.344	-436.206	-436.196	-481.174	-492.845	-501.215	-452.306	-541.43	-622.681	-628.892	-564.186	-526.625	-637.312	-561.62	-655.409	-793.126	-554.312	-501.102	-460.574	-344.354	-377.748	-556.384	-376.373	-429.267	-475.639	-432.933	-529.813	-957.413	-597.887	-536.046	-603.278	-573.247	-594.435	-424.001	-440.622	-473.839	-412.262	-416.179	-457.604	-441.994	-667.861	-478.007	-417.414	-581.626	-501.923	-437.863	-715.002	-468.51	-530.145	-452.986	-474.814	-451.287	-488.271	-503.714	-574.281	-576.643	-539.873	-464.488	-508.912	-526.011	-500.442	-404.629	-496.312	-513.255	-748.489	-622.631	-544.03	-552.599	-520.166	-522.339	-683.85	-505.927	-504.731	-438.517	-429.05	-554.804	-501.594	-539.737	-494.95	-446.427	-441.893	-582.401	-512.377	-621.32	-545.566	-759.634	-554.472	-490.822	-420.538	-436.315	-479.118	-482.114	-473.379	-427.689	-492.799	-562.294	-705.198	-581.433	-598.052	-705.19	-546.704	-545.278	-749.412	-556.793	-575.203	-572.748	-556.96	-516.16	-532.714	-521.22	-579.336	-593.238	-613.971	-665.266	-530.826	-737.525	-590.31	-483.001	-481.038	-470.707	-503.536	-534.538	-547.095	-579.676	-694.826	-526.466	-483.34	-537.673	-602.674	-588.233	-552.725	-711.47	-550.651	-540.36	-539.255	-415.715	-361.743	-556.623	-554.277	-440.439	-505.239	-477.407	-356.964	-365.997	-450.133	-470.357	-491.708	-383.571	-485.174	-488.404	-441.72	-503.976	-529.638	-520.126	-522.93	-562.912	-627.617	-579.137	-552.15	-541.683	-566.393	-599.632	-510.415	-542.324	-561.427	-524.472	-500.075	-529.746	-641.664	-670.236	-505.743	-521.508	-534.281	-449.082	-586.13	-440.576	-433.259	-514.867	-485.546	-395.955	-571.4	-504.447	-720.508	-515.989	-622.691	-618.867	-567.864	-535.166	-546.666	-549.914	-578.32	-616.22	-561.861	-627.231	-555.467	-543.217	-567.173	-521.218	-496.986	-619.124	-376.538	-357.575	-334.944	-428.722	-466.466	-528.744	-700.235	-557.095	-574.899	-616.637	-554.49	-665.503	-552.066	-723.829	-554.703	-465.197	-575.527	-664.477	-525.731	-568.08	-564.289	-500.714	-562.728	-554.47	-650.793	-573.177	-527.547	-544.783	-532.488	-463.239	-489.543	-536.146	-450.225	-494.636	-539.202	-455.362	-577.364	-484.06	-549.035	-451.512	-491.941	-518.563	-398.055	-384.785	-459.999	-384.662	-393.451	-459.378	-524.363	-423.644	-501.731	-542.609	-465.686	-498.012	-608.133	-466.687	-405.379	-451.82	-455.081	-417.359	-517.604	-400.381	-488.752	-774.316	-498.98	-471.574	-458.82	-519.933	-527.273	-574.214	-483.944	-515.804	-367.505	-450.876	-561.313	-582.782	-508.46	-524.772	-525.627	-461.639	-479.023	-443.774	-565.109	-462.983	-661.532	-530.337	-492.411	-525.336	-526.18	-493.69	-539	-878.343	-635.409	-538.021	-587.465	-637.171	-481.415	-480.098	-446.001	-482.779	-469.943	-446.121	-480.411	-636.27	-376.39	-427.893	-583.287	-572.507	-477.566	-587.743	-509.644	-529.509	-510.043	-366.601	-522.108	-452.36	-494.194	-398.163	-431.753	-556.887	-470.729	-508.284	-598.522	-469.633	-470.18	-866.977	-559.784	-517.415	-424.33	-483.056	-650.285	-625.297	-546.628	-543.293	-500.804	-485.153	-710.07	-505.367	-470.541	-506.154	-672.584	-464.778	-390.226	-510.736	-426.592	-422.991	-475.751	-598.84	-456.783	-499.695	-425.706	-526.964	-571.996	-467.447	-464.256	-483.845	-543.603	-578.101	-520.004	-417.275	-488.675	-566.893	-527.008	-457.714	-471.057	-518.322	-507.503	-455.099	-458.167	-545.215	-595.448	-530.139	-553.53	-544.699	-558.318	-539.673	-478.942	-529.833	-375.369	-727.987	-671.823	-623.235	-459.377	-397.641	-454.999	-521.11	-599.273	-542.079	-586.932	-620.232	-558.865	-614.12	-423.136	-459.236	-539.89	-516.654	-484.355	-384.671	-532.765	-445.056	-379.008	-641.907	-596.633	-503.125	-394.811	-458.816	-527.028	-533.799	-490.746	-448.035	-459.618	-374.924	-380.358	-606.148	-372.836	-530.237	-517.732	-534.135	-495.415	-518.504	-526.358	-558.519	-395.289	-465.396	-563.48	-507.839	-659.341	-556.702	-544.599	-428.21	-596.096	-520.518	-562.211	-790.113	-519.564	-533.17	-609.438	-598.749	-472.913	-456.244	-442.779	-627.062	-593.793	-474.968	-524.356	-448.601	-537.885	-394.793	-514.155	-460.694	-473.165	-515.526	-526.989	-442.308	-495.478	-482.595	-473.052	-449.962	-538.817	-468.544	-398.889	-526.069	-503.079	-435.391	-475.758	-530.031	-542.492	-578.6	-498.373	-450.897	-428.931	-414.737	-582.044	-575.122	-609.625	-403.338	-606.293	-519.706	-521.762	-410.461	-619.814	-528.994	-658.432	-509.798	-663.491	-528.545	-618.752	-488.622	-574.657	-475.078	-489.867	-525.385	-407.639	-374.344	-440.722	-491.446	-486.147	-441.305	-506.847	-476.553	-490.132	-559.918	-488.149	-436.934	-463.798	-472.798	-503.757	-562.471	-593.923	-638.262	-460.699	-697.433	-452.745	-549.019	-528.692	-501.711	-538.279	-514.141	-482.065	-550.685	-548.178	-490.975	-503.452	-531.544	-488.195	-564.037	-515.711	-570.23	-760.811	-539.203	-585.801	-582.562	-439.984	-492.39	-667.872	-540.443	-528.834	-496.855	-406.295	-484.694	-498.168	-439.646	-400.545	-425.916	-487.182	-584.281	-484.986	-494.849	-494.28	-446.675	-496.088	-480.852	-475.071	-533.01	-403.286	-714.825	-537.214	-506.76	-439.997	-525.817	-494.484	-518.116	-593.93	-462.308	-452.978	-439.998	-521.318	-531.024	-572.759	-473.4	-530.194	-566.174	-518.252	-515.035	-458.865	-237.674	-423.661	-415.549	-594.557	-547.214	-437.363	-492.213	-546.261	-547.57	-570.431	-683.495	-547.664	-573.736	-670.029	-583.372	-546.559	-559.947	-685.509	-521.921	-553.791	-500.297	-542.22	-453.803	-400.22	-651.446	-580.433	-481.507	-471.417	-550.94	-483.113	-593.285	-534.3	-547.439	-535.177	-832.897	-603.542	-600.884	-560.3	-526.794	-597.84	-567.532	-486.063	-561.965	-585.697	-521.116	-644.515	-665.883	-568.331	-727.635	-392.154	-498.751	-606.066	-472.335	-318.21	-375.432	-348.848	-455.627	-538.609	-625.672	-464.885	-458.023	-377.301	-538.662	-587.361	-390.341	-257.209	-586.421	-599.736	-608.086	-491.763	-589.288	-569.293	-536.262	-545.601	-537.963	-602.954	-542.083	-532.067	-552.838	-663.454	-493.453	-454.149	-516.762	-502.691	-483.247	-427.643	-570.397	-464.66	-475.114	-451.917	-436.738
-692.907	-507.254	-652.849	-825.341	-559.115	-666.16	-568.439	-579.625	-565.16	-505.318	-483.99	-576.016	-449.198	-362.322	-470.463	-440.497	-507.444	-407.201	-362.218	-527.215	-438.416	-399.316	-543.558	-562.377	-597.309	-563.28	-540.733	-561.829	-660.565	-689.269	-585.879	-630.517	-464.385	-748.091	-545.133	-522.979	-531.502	-564.153	-533.189	-613.56	-580.986	-508.438	-719.306	-536.484	-561.953	-655.6	-545.222	-442.77	-447.569	-420.799	-480.097	-516.312	-468.225	-538.051	-608.918	-630.832	-577.012	-525.216	-637.573	-567.02	-646.07	-770.544	-551.804	-470.374	-455.311	-417.984	-438.65	-599.816	-387.534	-442.671	-482.311	-440.429	-518.361	-935.476	-589.686	-539.679	-617.098	-570.765	-588.462	-418.289	-442.751	-469.523	-426.791	-413.679	-448.88	-419.579	-744.318	-509.564	-379.491	-548.162	-485.84	-420.76	-732.602	-452.74	-483.791	-435.371	-473.621	-560.987	-498.196	-510.464	-556.986	-569.784	-550.168	-461.133	-518.493	-535.126	-577.65	-521.566	-497.596	-644.544	-775.06	-630.739	-560.548	-552.798	-531.75	-518.805	-650.977	-497.55	-476.714	-427.148	-442.866	-569.015	-500.703	-529.404	-514.092	-454.665	-450.007	-602.119	-585.601	-702.807	-567.885	-731.203	-524.935	-515.224	-419.035	-461.284	-464.227	-477.217	-491.518	-448.363	-505.621	-531.711	-701.453	-587.249	-609.16	-659.598	-564.507	-535.061	-567.709	-559.253	-589.099	-588.475	-572.013	-528.499	-549.529	-517.619	-578.689	-586.62	-598.621	-652.342	-552.678	-748.703	-606.989	-473.604	-465.958	-464.224	-507.045	-535.795	-540.687	-559.29	-698.199	-657.242	-504.934	-541.626	-604.368	-747.84	-696.521	-734.979	-551.736	-545.811	-656.288	-419.706	-345.946	-567.336	-528.698	-430.382	-491.276	-482.716	-347.239	-386.902	-486.403	-476.222	-518.67	-410.052	-476.995	-526.932	-491.641	-502.526	-505.518	-539.472	-564.421	-564.185	-600.76	-567.434	-569.39	-542.177	-531.978	-571.718	-506.205	-521.356	-537.328	-517.075	-496.133	-575.714	-523.139	-532.342	-496.113	-527.592	-690.655	-446.581	-596.341	-460.226	-422.239	-520.892	-503.431	-382.403	-575.582	-538.979	-571.211	-533.98	-468.411	-644.804	-575.978	-545.361	-545.872	-552.589	-588.864	-611.379	-551.621	-621.404	-544.898	-542.604	-566.543	-515.973	-486.196	-635.129	-385.839	-212.42	-268.021	-477.843	-431.731	-533.212	-646.022	-557.755	-573.984	-604.483	-544.758	-542.468	-551.722	-580.211	-584.08	-473.005	-542.051	-539.384	-611.445	-565.857	-551.291	-575.631	-554.587	-546.09	-625.461	-557.346	-511.651	-536.868	-522.547	-458.126	-488.222	-535.654	-438.578	-479.589	-525.832	-454.979	-584.466	-484.098	-560.041	-453.183	-502.594	-536.618	-363.085	-374.617	-464.451	-402.321	-425.974	-464.564	-531.929	-414.963	-506.665	-536.052	-459.307	-498.439	-626.833	-487.009	-417.073	-474.563	-466.744	-428.635	-514.39	-386.621	-483.079	-711.136	-490.187	-479.109	-474.022	-500.998	-493.414	-551.535	-479.356	-485.365	-393.139	-456.824	-573.952	-597.132	-518.625	-549.06	-568.563	-458.846	-477.13	-442.927	-552.002	-476.519	-661.002	-548.234	-522.935	-538.705	-525.105	-519.888	-589.066	-820.028	-491.478	-546.126	-547.166	-624.249	-491.624	-448.582	-479.297	-484.942	-464.273	-424.647	-484.006	-606.615	-376.991	-455.548	-512.667	-570.383	-434.9	-604.19	-508.127	-541.046	-513.249	-377.317	-529.788	-430.136	-504.755	-403.766	-439.305	-575.615	-457.721	-522.248	-548.934	-467.68	-470.523	-847.96	-561.206	-524.933	-447.447	-492.924	-658.286	-624.822	-526.652	-531.762	-489.752	-482.361	-698.707	-529.351	-451.17	-519.017	-611.693	-424.748	-385.145	-509.669	-429.075	-407.02	-435.024	-603.665	-448.69	-495.22	-424.626	-497.71	-470.897	-476.08	-452.074	-470.713	-554.398	-553.771	-519.641	-400.695	-516.409	-570.524	-521.569	-458.617	-476.083	-502.959	-526.373	-482.479	-471.126	-530.706	-640.313	-550.762	-569.023	-548.463	-553.501	-537.638	-492.957	-522.149	-417.89	-729.424	-659.208	-617.671	-460.134	-372.444	-455.758	-505.676	-547.614	-616.426	-556.197	-566.762	-596.13	-639.164	-421.52	-436.623	-552.437	-526.797	-505.562	-417.451	-533.903	-466.804	-384.723	-631.316	-601.657	-504.592	-413.864	-585.222	-535.408	-535.846	-492.234	-457.594	-455.322	-387.603	-384.693	-608.861	-365.354	-525.895	-486.59	-493.81	-492.581	-521.589	-523.321	-562.699	-390.764	-445.545	-559.937	-500.213	-620.632	-540.867	-547.32	-418.053	-584.691	-528.813	-587.199	-746.175	-519.423	-539.265	-580.882	-618.602	-460.35	-458.106	-458.937	-608.974	-628.899	-479.058	-505.042	-523.949	-534.125	-435.815	-497.127	-477.458	-442.86	-473.036	-521.919	-486.73	-504.896	-519.649	-478.135	-406.845	-540.43	-488.756	-380.283	-521.442	-505.649	-443.005	-479.852	-533.681	-537.347	-583.774	-495.134	-463.115	-465.658	-404.77	-567.928	-579.1	-631.485	-427.276	-656.709	-522.564	-528.603	-398.883	-614.874	-548.44	-641.832	-514.238	-566.265	-537.757	-601.4	-485.853	-566.016	-460.873	-449.803	-534.955	-409.09	-417.731	-405.744	-461.31	-487.133	-446.189	-543.395	-493.997	-533.728	-531.291	-499.111	-428.315	-448.69	-462.759	-512.486	-544.706	-608.254	-633.624	-461.244	-689.215	-467.057	-544.183	-533.946	-496.071	-559.458	-499.832	-457.133	-567.172	-559.15	-502.443	-499.474	-538.845	-486.876	-555.286	-510.159	-550.322	-759.094	-532.117	-556.154	-610.319	-441.513	-501.428	-644.248	-541.666	-528.291	-508.406	-406.68	-465.551	-500.25	-437.818	-410.998	-451.543	-521.142	-562.291	-495.57	-496.313	-479.492	-447.978	-487.701	-449.402	-474.148	-519.288	-386.907	-751.197	-568.775	-536.449	-465.044	-535.178	-490.963	-512.094	-588.686	-481.414	-460.267	-446.211	-535.752	-534.425	-554.709	-478.739	-514.631	-578.731	-507.855	-510.452	-463.373	-240.015	-413.639	-421.841	-562.546	-548.573	-441.266	-492.119	-529.245	-542.49	-652.713	-667.2	-566.567	-556.689	-650.104	-639.063	-541.96	-564.911	-577.141	-543.853	-592.587	-486.677	-530.311	-487.689	-402.884	-697.706	-586.658	-475.416	-463.111	-544.682	-490.812	-588.72	-518.126	-542.069	-520.266	-807.179	-610.611	-588.962	-573.175	-528.621	-623.447	-568.017	-489.621	-506.871	-588.09	-514.435	-478.764	-518.198	-559.258	-682.936	-383.28	-508.17	-594.773	-443.68	-330.127	-367.122	-340.599	-469.982	-476.415	-663.659	-450.886	-461.772	-398.652	-528.117	-582.772	-387.323	-176.968	-604.485	-604.776	-602.143	-490.114	-569.177	-580.974	-540.438	-526.817	-515.325	-607.062	-545.879	-521.26	-561.854	-666.241	-494.206	-441.223	-496.821	-510.229	-467.868	-402.537	-563.446	-452.47	-493.299	-443.607	-440.335
-697.01	-503.497	-636.153	-796.873	-545.984	-657.171	-575.771	-564.343	-564.803	-507.693	-486.855	-552.351	-439.394	-352.346	-456.038	-441.768	-623.022	-415.337	-376.552	-549.367	-460.705	-407.115	-569.442	-557.9	-605.457	-558.419	-517.617	-567.726	-672.286	-700.784	-577.826	-647.597	-499.076	-761.122	-550.339	-505.546	-530.456	-575.707	-539.084	-619.82	-568.056	-505.552	-753.441	-551.01	-557.893	-657.362	-546.51	-437.551	-456.501	-429.961	-587.466	-527.225	-454.346	-522.032	-613.261	-611.561	-557.766	-508.923	-638.732	-551.232	-658.258	-813.418	-555.905	-491.934	-478.025	-382.687	-446.558	-623.686	-377.505	-430.561	-469.812	-434.358	-520.681	-968.591	-614.89	-547.975	-634.936	-581.512	-625.438	-407.792	-445.605	-467.391	-401.736	-411.648	-442.182	-451.764	-643.406	-472.077	-377.516	-565.02	-507.139	-425.73	-722.108	-450.364	-491.264	-503.537	-477.856	-540.042	-490.312	-502.339	-568.018	-581.923	-542.542	-472.302	-550.202	-555.623	-563.714	-390.636	-497.812	-591.863	-765.235	-635.946	-547.172	-537.461	-511.725	-495.818	-673.402	-503.051	-501.778	-420.926	-457.29	-566.643	-506.566	-524.396	-494.321	-444.471	-416.984	-595.97	-563.997	-653.339	-542.3	-675.976	-541.222	-510.477	-444.735	-441.164	-458.364	-444.069	-453.706	-446.075	-503.135	-548.538	-768.456	-610.705	-556.907	-710.826	-570.564	-542.645	-705.654	-555.434	-582.656	-581.666	-577.104	-517.04	-543.612	-552.382	-600.948	-575.549	-580.655	-663.411	-550.983	-789.061	-599.919	-465.314	-481.746	-498.223	-502.562	-536.797	-522.118	-573.822	-773.677	-663.469	-492.486	-548.117	-587.159	-663.573	-638.288	-729.387	-556.421	-499.465	-627.194	-408.979	-333.463	-549.162	-559.921	-431.013	-486.098	-470.524	-339.476	-395.776	-501.505	-474.81	-497.101	-458.436	-495.515	-511.923	-442.628	-512.704	-573.177	-520.572	-547.877	-559.076	-599.814	-540.136	-542.36	-527.588	-561.958	-576.866	-527.45	-559.321	-550.78	-559.588	-506.954	-591.585	-602.419	-550.597	-491.743	-503.149	-646.549	-446.183	-593.461	-463.894	-441.636	-506.483	-531.261	-411.65	-574.319	-514.165	-508.903	-531.288	-497.002	-611.357	-581.745	-597.785	-566.114	-565.217	-579.465	-610.337	-562.491	-624.865	-551.255	-540.151	-553.731	-512.579	-473.368	-690.175	-388.289	-316.215	-293.197	-407.388	-443.45	-525.849	-681.323	-558.217	-558.823	-601.255	-559.264	-656.389	-553.798	-697.583	-563.224	-462.689	-576.399	-694.44	-560.501	-555.297	-565.164	-528.532	-505.661	-546.87	-574.113	-516.922	-512.661	-528.889	-522.65	-448.757	-517.158	-538.957	-439.224	-493.677	-537.342	-482.307	-588.904	-481.327	-556.292	-461.182	-517.125	-532.464	-409.128	-391.256	-471.226	-397.903	-390.289	-458.803	-521.385	-424.084	-490.728	-530.907	-470.28	-495.402	-631.896	-470.45	-402.948	-459.289	-453.356	-432.334	-488.069	-393.241	-470.925	-730.523	-486.525	-464.826	-474.313	-509.604	-494.704	-561.129	-483.65	-506.847	-356.88	-422.853	-509.766	-590.091	-510.194	-548.745	-563.129	-462.915	-482.172	-444.591	-565.875	-461.469	-631.407	-546.13	-481.838	-527.338	-524.184	-512.49	-582.831	-817.355	-575.947	-546.693	-576.752	-619.627	-477.802	-448.031	-467.179	-476.47	-443.818	-409.93	-477.357	-621.937	-383.373	-450.36	-515.199	-585.504	-422.045	-611.103	-522.06	-548.337	-523.955	-376.415	-510.331	-452.271	-500.199	-412.047	-430.251	-553.377	-426.392	-442.078	-535.893	-458.319	-436.941	-845.245	-542.487	-493.51	-431.381	-461.672	-597.695	-580.624	-506.611	-530.271	-480.096	-482.098	-712.397	-524.403	-473.675	-512.495	-589.283	-441.833	-359.318	-543.956	-415.337	-403.587	-419.94	-607.701	-458.379	-476.263	-431.895	-504.564	-476.579	-491.592	-442.214	-460.205	-561.606	-584.228	-534.08	-429.124	-507.441	-562.811	-535.817	-474.832	-489.703	-490.995	-524.684	-463.046	-476.941	-542.372	-608.925	-528.363	-583.949	-546.35	-548.542	-526.968	-493.176	-542.749	-403.245	-743.074	-691.328	-602.54	-510.759	-398.53	-453.407	-518.753	-560.364	-636.439	-570.476	-556.292	-628.662	-644.672	-420.537	-461.117	-513.507	-531.109	-489.879	-380.791	-547.417	-469.725	-406.348	-605.691	-613.445	-559.097	-392.849	-553.066	-522.914	-534.476	-478.556	-466.613	-464.959	-391.245	-372.326	-588.805	-371.077	-498.466	-452.196	-450.244	-480.353	-531.461	-525.38	-553.176	-396.593	-449.194	-558.777	-478.31	-632.664	-570.334	-554.246	-436.329	-620.497	-537.931	-589.552	-790.942	-530.692	-524.028	-626.955	-622.614	-469.602	-462.749	-467.158	-630.537	-607.664	-463.231	-493.271	-492.104	-533.095	-446.356	-496.345	-468.228	-445.434	-566.235	-505.031	-484.553	-480.402	-492.825	-484.321	-437.39	-526.218	-478.549	-388.412	-515.588	-476.156	-437.105	-486.211	-524.095	-539.17	-577.212	-509.307	-467.405	-465.609	-420.22	-565.021	-570	-625.995	-413.345	-639.47	-511.035	-519.449	-413.218	-617.959	-546.941	-649.374	-509.16	-597.424	-524.066	-567.837	-504.115	-550.752	-436.922	-500.419	-508.853	-425.647	-396.499	-403.76	-468.774	-485	-448.824	-527.475	-485.877	-524.719	-547.228	-489.204	-428.331	-445.535	-461.849	-503.909	-562.743	-525.069	-627.329	-462.006	-732.329	-433.516	-550.184	-543.365	-508.602	-540.62	-495.643	-469.289	-575.274	-566.657	-497.324	-493.063	-499.95	-498.043	-571.96	-518.121	-564.207	-755.221	-544.013	-571.034	-600.38	-439.132	-515.131	-663.468	-548.976	-542.661	-499.08	-397.85	-471.43	-490.747	-420.468	-338.853	-437.819	-549.186	-579.547	-506.123	-491.416	-478.618	-429.776	-492.363	-467.66	-472.775	-533.854	-386.903	-617.483	-645.523	-519.761	-450.828	-524.03	-497.824	-522.934	-577.615	-433.481	-429.911	-476.533	-605.835	-560.84	-519.925	-492.194	-517.566	-582.144	-520.706	-517.254	-442.521	-240.615	-429.821	-438.231	-584.116	-554.505	-448.872	-486.888	-548.872	-544.526	-590.539	-674.278	-572.3	-557.211	-636.651	-621.341	-545.097	-565.327	-656.449	-529.516	-503.789	-470.687	-485.79	-457.904	-410.305	-617.022	-538.392	-457.415	-450.049	-555.471	-481.936	-457.114	-528.253	-548.895	-536.148	-655.607	-604.023	-588.342	-574.253	-533.968	-625.832	-571.095	-508.997	-504.491	-588.811	-524.099	-498.191	-522.957	-570.659	-738.738	-388.775	-521.843	-609.257	-465.084	-331.263	-383.041	-355.801	-451.801	-526.676	-667.01	-460.674	-500.489	-395.401	-532.193	-570.495	-388.137	-273.897	-548.342	-622.085	-600.809	-496.448	-554.438	-571.215	-541.489	-531.739	-529.378	-616.976	-546.929	-499.509	-549.94	-680.274	-530.552	-450.925	-533.711	-549.939	-465.987	-407.32	-570.206	-459.077	-478.044	-443.227	-439.766
-715.698	-506.921	-621.201	-838.839	-553.969	-653.366	-551.351	-566.342	-561.792	-517.753	-485.594	-541.927	-454.356	-345.041	-427.665	-410.554	-471.192	-414.627	-372.734	-557.195	-463.557	-394.419	-525.036	-543.369	-597.601	-558.546	-511.897	-562.99	-634.848	-688.805	-556.24	-630.715	-496.295	-723.31	-543.597	-513.536	-519.532	-551.55	-539.56	-630.008	-578.794	-492.047	-747.806	-566.044	-561.111	-648.204	-550.253	-474.312	-455.206	-499.393	-525.344	-505.063	-474.439	-539.73	-622.011	-635.855	-561.887	-499.385	-652.978	-542.342	-601.66	-786.881	-542.839	-469.653	-434.063	-349.121	-416.76	-620.256	-391.169	-450.162	-483.623	-426.73	-514.926	-925.402	-596.516	-567.151	-644.337	-587.414	-608.216	-413.038	-442.804	-467.634	-404.68	-399.968	-444.898	-410.021	-645.829	-490.24	-373.892	-570.943	-474.753	-417.701	-749.517	-441.891	-533.311	-497.364	-465.512	-502.481	-511.674	-494.584	-547.326	-565.807	-539.36	-454.844	-514.414	-662.506	-537.575	-410.119	-504.819	-554.695	-777.681	-630.987	-557.322	-551.344	-533.323	-518.321	-653.156	-500.32	-488.601	-403.906	-438.909	-576.447	-502.456	-518.443	-495.799	-455.706	-434.771	-593.59	-589.168	-676.419	-555.396	-664.364	-525.376	-500.392	-429.568	-439.887	-458.343	-464.058	-508.205	-450.183	-524.631	-544.642	-741.77	-605.241	-571.794	-717.578	-535.185	-548.428	-683.867	-556.273	-589.424	-573.173	-558.617	-520.44	-540.8	-563.22	-595.817	-589.056	-610.914	-654.164	-540.257	-767.251	-594.539	-464.858	-476.605	-506.902	-524.188	-534.651	-526.075	-564.832	-714.898	-659.338	-509.907	-557.891	-602.985	-664.032	-581.803	-740.372	-558.855	-512.815	-558.656	-395.093	-344.288	-553.458	-514.488	-449.014	-517.643	-462.19	-342.634	-388.219	-447.12	-449.71	-503.485	-448.319	-490.299	-504.156	-439.183	-487.275	-575.255	-529.867	-558.892	-556.025	-600.186	-547.961	-567.654	-538.353	-552.079	-584.049	-522.965	-540.616	-553.987	-558.857	-493.25	-607.597	-606.842	-539.391	-499.577	-521.237	-653.08	-447.697	-600.306	-446.593	-425.62	-510.292	-518.928	-399.355	-565.956	-506.601	-600.218	-544.457	-462.223	-630.177	-585.878	-538.733	-552.46	-568.727	-596.375	-605.936	-571.495	-620.845	-545.985	-566.848	-563.09	-519.788	-472.16	-716.396	-378.238	-304.315	-292.503	-438.859	-416.694	-545.125	-687.331	-548.917	-552.684	-568.728	-564.568	-542.186	-543.198	-699.855	-563.36	-466.451	-576.629	-692.029	-509.241	-562.735	-576.636	-516.42	-504.663	-551.625	-687.952	-488.973	-512.078	-519.454	-528.706	-442.547	-466.737	-533.433	-480.296	-484.772	-540.848	-473.883	-596.123	-492.308	-565.503	-443.653	-505.444	-508.812	-387.515	-385.399	-471.981	-389.039	-413.319	-478.677	-528.129	-417.833	-492.265	-530.024	-466.376	-489.87	-652.246	-488.519	-430.904	-455.335	-468.595	-421.902	-524.599	-390.2	-477.723	-740.339	-493.842	-469.339	-464.551	-517.463	-527.831	-574.133	-495.738	-511.308	-358.876	-444.438	-547.449	-589.757	-506.964	-541.242	-550.732	-469.043	-486.823	-442.107	-572.845	-482.871	-627.758	-536.036	-470.579	-528.86	-536.931	-502.273	-583.865	-840.605	-679.984	-532.209	-557.162	-623.342	-466.441	-454.357	-469.377	-473.589	-451.415	-419.618	-484.507	-630.473	-360.637	-422.593	-587.042	-571.457	-450.118	-595.15	-510.082	-545.124	-518.36	-387.507	-516.145	-435.398	-503.158	-421.503	-443.282	-561.069	-457.164	-477.119	-574.848	-472.121	-446.066	-834.785	-550.498	-518.876	-436.682	-471.807	-592.493	-627.882	-531.722	-517.912	-499.986	-488.739	-716.174	-511.138	-461.963	-512.634	-609.69	-449.303	-394.955	-660.248	-433.934	-425.061	-431.584	-594.357	-591.519	-499.565	-430.1	-528.842	-581.749	-471.107	-446.324	-461.705	-570.283	-548.774	-537.803	-420.171	-484.601	-547.29	-523.513	-451.112	-479.179	-529.069	-520.067	-466.907	-455.409	-537.154	-614.07	-547.609	-579.744	-545.517	-547.303	-557.698	-494.219	-531.793	-436.179	-714.97	-703.506	-613.494	-515.329	-386.777	-451.723	-534.768	-568.431	-631.851	-565.902	-541.993	-601.034	-634.383	-419.103	-457.246	-559.475	-536.415	-501.847	-403.505	-532.595	-458.1	-383.808	-602.689	-584.362	-547.292	-388.759	-653.091	-539.588	-509.776	-476.203	-466.477	-465.473	-390.225	-378.702	-601.151	-335.386	-502.332	-490.385	-478.662	-476.231	-515.996	-523.601	-556.817	-384.738	-445.041	-547.154	-469.028	-673.244	-552.455	-563.188	-418.8	-582.306	-505.973	-580.335	-795.795	-529.211	-526.695	-612.811	-547.696	-501.1	-464.073	-453.231	-523.097	-615.587	-490.744	-523.571	-464.736	-518.601	-411.121	-521.14	-448.99	-447.956	-459.011	-524.221	-445.564	-488.214	-489.687	-484.069	-410.893	-525.607	-478.699	-377.432	-519.158	-503.245	-454.44	-479.063	-513.258	-545.793	-584.94	-497.31	-450.064	-440.63	-467.384	-534.42	-556.945	-599.82	-411.904	-557.672	-520.545	-515.596	-411.067	-593.006	-532.896	-560.879	-514.321	-661.923	-506.312	-500.979	-491.346	-562.734	-460.37	-467.862	-553.208	-425.169	-376.795	-411.647	-458.341	-455.793	-443.04	-528.986	-491.196	-506.639	-531.458	-490.281	-424.955	-450.439	-465.81	-507.869	-555.325	-608.84	-625.006	-470.798	-690.555	-419.651	-550.74	-525.81	-493.246	-547.161	-491.099	-459.29	-582.315	-570.475	-490.778	-494.086	-503.522	-495.913	-561.27	-517.157	-563.291	-739.144	-543.231	-566.926	-625.765	-459.736	-509.998	-645.364	-527.103	-521.208	-505.181	-402.92	-456.919	-477.298	-460.318	-381.723	-438.337	-517.617	-558.147	-499.439	-501.207	-491.691	-433.016	-484.439	-463.945	-452.355	-513.391	-374.627	-734.275	-501.641	-514.315	-451.86	-527.168	-491.183	-521.859	-571.927	-455.712	-476.377	-460.883	-542.039	-547.157	-535.001	-475.194	-516.439	-596.485	-519.52	-520.219	-446.107	-225.895	-387.006	-422.95	-588.161	-530.426	-408.088	-469.383	-553.991	-527.144	-584.672	-660.061	-569.083	-552.169	-639.809	-587.07	-554.377	-566.761	-540.658	-522.879	-537.495	-485.061	-457.848	-393.867	-389.718	-557.101	-572.02	-463.907	-443.366	-548.079	-485.458	-591.519	-533.254	-549.544	-546.236	-691.043	-601.393	-584.382	-564.51	-532.398	-631.219	-563.851	-496.831	-525.376	-600.237	-501.249	-487.503	-527.37	-576.279	-748.184	-392.933	-514.472	-598.19	-480.247	-330.927	-362.621	-341.873	-454.907	-525.337	-672.843	-437.831	-452.011	-419.985	-531.128	-576.273	-401.272	-242.199	-591.657	-600.012	-602.177	-504.582	-572.073	-571.684	-545.191	-535.483	-542.385	-618.847	-536.665	-494.644	-557.166	-674.331	-497.546	-462.231	-536.169	-495.111	-482.311	-424.782	-575.868	-450.601	-484.4	-450.817	-465.108
-685.103	-518.438	-665.313	-794.614	-550.118	-685.845	-570.444	-576.848	-568.987	-497.946	-481.065	-549.248	-442.237	-337.014	-414.954	-414.507	-492.889	-425.486	-387.243	-542.341	-456.801	-399.333	-558.209	-556.002	-609.363	-565.21	-530.783	-552.701	-674.82	-712.575	-580.346	-584.38	-485.954	-768.542	-533.511	-506.954	-516.763	-536.057	-538.484	-611.058	-583.456	-504.986	-719.915	-550.838	-582.957	-642.758	-540.849	-450.383	-446.093	-473.995	-521.883	-510.176	-467.042	-534.748	-611.494	-620.182	-555.751	-510.47	-642.279	-578.169	-659.935	-818.92	-553.923	-485.457	-482.903	-383.423	-426.534	-649.635	-393.046	-446.92	-438.618	-439.658	-523.889	-886.163	-601.619	-534.493	-651.822	-564.285	-638.52	-421.272	-455.2	-469.976	-398.162	-401.011	-452.707	-441.988	-668.461	-478.816	-378.185	-544.32	-478.664	-414.1	-735.734	-440.043	-512.69	-491.441	-479.71	-476.524	-490.251	-505.3	-548.374	-580.127	-540.018	-455.124	-513.858	-578.71	-548.431	-403.15	-497.081	-500.094	-721.041	-626.704	-557.957	-547.728	-515.632	-506.619	-671.007	-514.997	-488.286	-434.25	-439.907	-577.601	-510.959	-510.974	-477.655	-463.361	-446.7	-596.089	-585.513	-666.049	-550.503	-741.565	-547.607	-506.63	-435.917	-437.226	-572.281	-453.145	-510.399	-465.752	-529.548	-554.632	-777.16	-599.352	-576.236	-756.306	-587.044	-535.653	-698.667	-563.801	-592.888	-606.329	-565.605	-532.509	-552.939	-545.216	-584.728	-581.724	-589.102	-664.675	-560.212	-760.487	-606.077	-469.061	-485.285	-485.37	-496.621	-539.349	-541.277	-557.903	-755.13	-665.283	-501.126	-549.348	-590.79	-754.534	-564.624	-737.606	-552.468	-520.735	-560.964	-424.195	-336.94	-540.024	-507.679	-422.662	-483.266	-459.363	-344.87	-388.088	-455.503	-464.336	-494.503	-419.015	-457.261	-519.285	-520.726	-502.877	-589.459	-530.354	-556.896	-558.577	-604.814	-553.036	-569.845	-539.331	-547.868	-593.207	-528.742	-474.759	-558.964	-518.12	-470.971	-594.469	-489.342	-531.208	-491.215	-543.102	-579.954	-442.45	-547.241	-454.571	-418	-502.5	-510.783	-396.405	-566.439	-511.41	-583.527	-550.057	-523.261	-612.167	-583.578	-589.906	-544.96	-544.321	-588.561	-608.443	-553.229	-631.226	-557.402	-552.869	-569.568	-526.338	-487.695	-748.898	-380.619	-312.052	-291.774	-487.616	-457.122	-535.281	-671.018	-553.268	-571.904	-605.271	-541.163	-685.174	-559.107	-689.821	-564.661	-450.669	-566.916	-694.215	-566.742	-545.52	-562.562	-518.734	-513.436	-533.358	-683.514	-500.976	-517.254	-523.077	-542.205	-477.188	-498.708	-540.026	-457.29	-487.064	-558.801	-489.088	-588.766	-480.282	-556.046	-461.63	-507.616	-514.251	-390.38	-386.677	-464.18	-385.301	-410.903	-464.096	-521.904	-434.721	-513.065	-553.214	-465.354	-512.137	-655.458	-484.048	-424.607	-446.268	-447.747	-420.071	-509.493	-405.37	-510.916	-739.401	-490.28	-465.251	-473.715	-504.282	-481.074	-571.245	-478.653	-525.119	-376.101	-441.504	-535.527	-619.995	-523.559	-542.184	-564.45	-458.081	-474.237	-447.543	-571.569	-470.085	-638.088	-526.425	-464.436	-519.981	-528.179	-526.904	-594.221	-830.953	-639.513	-538.949	-558.044	-618.619	-456.611	-424.899	-470.057	-486.707	-437.185	-413.362	-479.299	-634.922	-373.652	-434.618	-595.909	-541.292	-432.452	-579.622	-514.71	-525.467	-511.894	-376.581	-527.802	-433.569	-492.368	-422.198	-433.389	-566.01	-451.769	-448.882	-566.197	-451.593	-444.92	-788.54	-551.46	-511.56	-427.069	-471.871	-627.518	-610.012	-537.068	-517.923	-495.77	-490.81	-717.968	-514.153	-469.252	-503.153	-620.699	-475.041	-428.749	-657.568	-437.16	-431.332	-427.85	-625.474	-578.179	-497.673	-417.239	-513.333	-590.235	-492.825	-443.041	-472.201	-574.121	-552.179	-534.382	-415.846	-487.233	-552.415	-496.496	-471.205	-481.295	-488.793	-529.391	-472.349	-471.12	-544.398	-623.402	-523.529	-540.581	-529.462	-529.508	-538.769	-494.22	-562.158	-399.059	-714.637	-668.123	-593.676	-491.504	-367.724	-447.407	-511.877	-571.014	-631.528	-561.532	-551.58	-617.756	-624.256	-428.74	-469.457	-561.168	-512.318	-473.503	-380.307	-532.661	-466.925	-396.508	-611.563	-596.371	-537.369	-388.526	-557.464	-546.154	-525.099	-485.826	-463.162	-471.309	-401.095	-368.43	-607.592	-376.442	-533.57	-481.193	-494.472	-494.994	-516.636	-528.79	-571.095	-376.911	-451.392	-561.748	-501.622	-661.476	-543.383	-552.022	-420.452	-605.762	-534.931	-581.516	-772.442	-540.212	-515.599	-654.84	-615.991	-467.832	-447.739	-461.045	-641.89	-596.072	-480.418	-509.477	-456.603	-538.571	-391.269	-504.163	-457.647	-469.778	-528.505	-517.251	-440.022	-481.685	-486.312	-454.879	-438.57	-503.544	-487.705	-386.853	-518.578	-476.361	-462.648	-489.159	-517.205	-538.589	-590.004	-493.013	-446.112	-454.036	-405.59	-590.915	-567.888	-626.844	-412.741	-631.498	-513.284	-523.831	-398.217	-732.384	-551.882	-773.526	-527.152	-670.246	-524.79	-565.583	-483.795	-553.973	-459.407	-493.38	-533.762	-402.891	-390.236	-422.615	-463.568	-478.206	-429.537	-513.299	-460.617	-521.619	-551.258	-493.536	-443.404	-454.831	-459.79	-515.626	-545.401	-636.561	-642.638	-467.769	-720.593	-420.926	-541.08	-531.779	-495.624	-531.109	-477.793	-450.878	-569.78	-551.687	-521.926	-502.98	-512.795	-499.377	-578.519	-533.359	-567.23	-754.75	-523.501	-565.032	-614.627	-472.852	-512.362	-678.035	-542.434	-536.168	-503.327	-411.389	-490.568	-490.121	-423.293	-350.883	-434.04	-498.509	-575.916	-544.381	-483.535	-463.899	-438.081	-482.15	-457.414	-446.444	-511.148	-383.576	-738.961	-524.871	-522.645	-463.465	-538.072	-497.123	-513.888	-561.619	-445.265	-439.966	-474.981	-521.182	-531.098	-539.82	-473.856	-527.651	-571.228	-524.953	-524.748	-498.191	-246.254	-411.288	-417.19	-584.63	-544.338	-442.563	-499.117	-536.769	-528.131	-644.501	-688.579	-574.061	-563.025	-645.339	-631.735	-538.729	-572.187	-677.905	-535.148	-533.773	-505.643	-534.903	-471.964	-393.801	-597.884	-553.279	-469.848	-449.273	-541.688	-475.34	-575.855	-537.129	-536.554	-547.933	-782.531	-596.147	-590.786	-556.638	-523.128	-623.664	-565.523	-522.965	-499.676	-585.47	-501.58	-507.289	-548.465	-580.261	-740.709	-389.026	-508.265	-599.542	-477.718	-333.997	-354.92	-323.187	-471.768	-482.06	-662.191	-446.178	-461.585	-402.208	-553.364	-563.585	-377.891	-175.136	-551.184	-607.519	-602.409	-513.266	-585.336	-573.478	-538.03	-543.183	-530.994	-617.417	-530.298	-505.223	-543.294	-653.906	-493.513	-532.824	-524.563	-500.968	-438.947	-401.442	-572.194	-457.943	-526.308	-475.705	-457.75
-683.181	-510.22	-628.424	-815.653	-565.525	-653.69	-577.812	-575.993	-560.471	-509.398	-498.347	-557.845	-441.173	-341.372	-480.806	-487.137	-468.186	-423.18	-392.139	-537.259	-431.891	-403.386	-551.721	-549.122	-579.696	-556.136	-530.522	-564.472	-676.399	-673.696	-559.318	-594.941	-500.115	-737.316	-555.887	-515.04	-511.537	-552.522	-556.824	-607.627	-568.384	-523.788	-752.934	-520.882	-659.597	-641.508	-578.139	-530.375	-444.782	-450.039	-576.56	-492.785	-459.694	-530.847	-608.696	-630.524	-560.66	-515.52	-639.046	-562.423	-623.405	-783.751	-568.816	-496.326	-460.612	-387.81	-458.996	-600.426	-385.801	-448.458	-483.845	-437.872	-521.115	-959.816	-586.206	-547.88	-624.376	-568.913	-627.889	-430.935	-452.329	-469.724	-418.731	-410.909	-459.31	-441.557	-637.18	-487.497	-384.264	-561.44	-460.871	-399.496	-695.176	-442.851	-521.734	-464.175	-466.397	-512.268	-522.032	-485.636	-552.832	-577.087	-522.922	-451.944	-533.974	-542.398	-553.111	-392.227	-497.82	-604.374	-803.629	-621.584	-565.68	-545.025	-506.933	-526.129	-685.022	-521.637	-499.145	-408.536	-447.776	-562	-496.633	-507.821	-491.507	-454.971	-438.067	-591.824	-543.198	-682.608	-560.882	-736.732	-559.78	-495.938	-430.629	-436.892	-546.945	-441.347	-519.346	-479.102	-531.74	-510.095	-800.228	-618.651	-593.418	-704.512	-582.213	-543.733	-709.603	-545.026	-580.539	-596.283	-550.2	-543.027	-541.469	-535.308	-568.302	-595.169	-599.296	-658.576	-557.026	-770.959	-605.48	-493.343	-499.218	-494.038	-510.732	-537.831	-518.298	-550.092	-769.01	-631.695	-499.523	-557.962	-605.004	-745.203	-543.863	-751.896	-551.992	-524.011	-526.875	-417.526	-336.861	-565.35	-533.442	-425.971	-473.72	-466.574	-329.725	-382.271	-478.967	-482.779	-506.76	-397.174	-460.95	-453.501	-481.727	-493.932	-504.233	-527.262	-546.062	-573.03	-611.499	-554.42	-543.481	-539.012	-546.405	-592.701	-497.598	-550.425	-574.892	-516.878	-549.199	-582.059	-486.459	-586.394	-537.778	-486.6	-644.212	-452.519	-585.643	-449.643	-434.144	-510.538	-511.163	-407.704	-560.415	-497.594	-553.314	-540.805	-494.381	-604.977	-583.925	-573.45	-561.762	-549.501	-579.432	-615.345	-563.291	-643.472	-560.133	-534.56	-573.757	-534.128	-487.994	-734.672	-378.381	-286.15	-269.299	-454.391	-427.473	-527.639	-670.711	-566.855	-558.215	-543.658	-543.563	-531.906	-553.973	-708.515	-561.535	-465.367	-578.214	-719.278	-537.151	-567.139	-560.374	-493.754	-525.263	-551.535	-671.587	-494.31	-500.43	-506.007	-519.342	-458.654	-465.832	-548.104	-443.907	-495.237	-499.761	-453.285	-578.214	-501.354	-564.197	-443.269	-498.857	-525.84	-406.641	-372.62	-456.549	-395.905	-461.512	-471.132	-525.672	-429.925	-506.448	-549.644	-441.814	-518.565	-614.832	-501.281	-438.59	-453.537	-457.689	-440.171	-512.862	-405.864	-524.955	-756.447	-490.153	-479.276	-487.826	-521.445	-502.856	-581.92	-464.712	-526.961	-423.102	-447.283	-555.24	-589.64	-510.966	-558.405	-555.265	-448.774	-451.099	-446.944	-556.93	-444.64	-647.318	-530.77	-485.058	-517.071	-514.407	-516.785	-581.299	-842.188	-649.319	-538.733	-597.699	-612.516	-462.76	-436.49	-475.223	-474.275	-459.573	-427.289	-477.465	-620.383	-365.925	-433.234	-633.241	-555.641	-453.613	-623.567	-493.255	-532.094	-526.458	-391.749	-519.64	-447.516	-500.765	-399.248	-437.221	-546.013	-462.103	-477.425	-561.629	-460.797	-467.491	-856.406	-555.978	-491.651	-415.539	-477.72	-588.838	-623.72	-531.44	-525.676	-514.421	-496.385	-707.8	-512.509	-456.958	-546.402	-601.37	-463.524	-443.596	-616.464	-432.274	-410.924	-425.568	-611.654	-526.832	-478.395	-425.934	-507.827	-632.787	-483.634	-453.396	-471.951	-583.251	-502.995	-539.989	-403.961	-499.491	-561.695	-535.92	-466.03	-498.456	-519.431	-522.827	-457.761	-496.223	-533.166	-577.778	-533.156	-575.125	-530.051	-541.421	-517.146	-493.097	-542.204	-404.514	-697.35	-668.351	-607.113	-508.625	-397.283	-450.237	-511.79	-579.538	-649.987	-586.845	-581.923	-622.965	-651.429	-445.622	-465.783	-549.947	-531.103	-480.377	-359.332	-515.787	-466.089	-398.112	-586.242	-608.759	-546.815	-411.245	-541.387	-537.484	-517.821	-487.433	-451.453	-469.218	-380.81	-396.962	-612.183	-382.209	-473.202	-482.06	-446.177	-473.412	-504.931	-530.218	-559.165	-395.947	-449.204	-566.624	-471.888	-702.39	-565.221	-579.424	-425.522	-584.308	-541.156	-590.699	-700.932	-509.903	-525.782	-479.284	-625.407	-483.509	-469.684	-466.095	-677.674	-617.3	-497.336	-507.531	-495.526	-542.079	-439.561	-505.156	-452.077	-453.567	-560.104	-523.001	-500.626	-494.47	-498.891	-485.45	-453.177	-532.013	-479.054	-391.428	-514.31	-501.164	-416.555	-495.032	-527.746	-546.211	-587.767	-506.846	-470.998	-470.381	-427.549	-562.056	-575.934	-640.898	-419.483	-620.413	-507.24	-509.196	-420.682	-596.954	-530.679	-571.97	-494.861	-686.675	-524.913	-557.42	-492.322	-580.228	-442.123	-475.347	-536.742	-422.78	-398.522	-410.85	-469.621	-476.275	-440.949	-520.012	-503.596	-547.472	-530.367	-483.968	-419.175	-436.579	-473.356	-495.249	-551.986	-614.958	-651.42	-461.865	-718.574	-420.384	-550.867	-533.13	-503.641	-530.744	-481.245	-445.526	-550.2	-581.137	-494.696	-518.738	-512.298	-490.731	-557.551	-519.676	-555.022	-739.95	-531.506	-559.772	-597.399	-450.386	-515.45	-691.972	-542.278	-525.791	-520.527	-403.393	-478.578	-481.571	-425.347	-352.879	-429.815	-499.982	-548.092	-478.568	-496.408	-487.882	-430.528	-478.336	-477.798	-463.401	-515.02	-424.442	-740.647	-551.113	-520.35	-467.858	-520.58	-473.109	-509.93	-580.353	-471.973	-444.401	-465.851	-549.113	-564.156	-551.049	-476.899	-517.453	-584.188	-541.346	-512.82	-478.751	-232.632	-381.487	-431.696	-586.083	-552.33	-442.733	-492.826	-548.087	-539.58	-611.069	-678.518	-573.532	-561.553	-640.987	-588.582	-516.796	-575.899	-538.658	-517.344	-531.851	-502.428	-542.965	-464.502	-387.541	-596.988	-555.237	-444.644	-471.798	-548.071	-489.716	-611.192	-527.992	-536.73	-534.949	-731.27	-579.424	-590.312	-577.235	-533.033	-617.96	-560.602	-533.098	-518.392	-615.776	-499.353	-511.683	-539.026	-586.144	-726.559	-391.784	-488.53	-594.216	-455.157	-312.36	-364.943	-334.762	-461.906	-514.509	-646.082	-449.234	-497.642	-389.635	-523.671	-551.04	-380.077	-255.455	-549.308	-612.715	-587.361	-491.007	-578.509	-581.197	-537.293	-538.468	-528.88	-609.138	-533.903	-524.724	-558.145	-649.99	-492.369	-461.454	-511.901	-498.577	-474.04	-417.299	-574.486	-444.901	-456.21	-460.29	-457.206
-674.272	-523.764	-649.17	-821.258	-552.905	-650.363	-558.516	-588.095	-564.036	-512.154	-482.822	-569.173	-459.037	-337.6	-487.652	-543.224	-478.718	-404.535	-372.994	-541.869	-444.95	-408.272	-534.017	-528.613	-592.619	-564.281	-537.65	-560.179	-643.192	-690.517	-568.765	-604.438	-506.392	-743.017	-547.558	-537.767	-539.514	-521.837	-546.076	-620.445	-581.374	-501.5	-740.391	-557.047	-601.938	-657.502	-545.178	-493.043	-435.272	-482.57	-578.981	-519.656	-462.49	-536.374	-633.389	-633.333	-571.419	-517.587	-664.348	-552.689	-631.011	-821.458	-560.722	-473.149	-453.482	-364.062	-438.967	-578.224	-398.459	-457.522	-481.725	-444.266	-530.188	-952.487	-606.712	-542.113	-635.817	-556.66	-588.303	-417.999	-483.783	-494.437	-401.722	-413.455	-454.276	-451.546	-650.632	-483.358	-379.875	-545.363	-459.122	-391.304	-753.802	-428.181	-501.332	-465.026	-474.285	-507.059	-511.075	-493.933	-567.906	-574.591	-549.19	-470.509	-523.13	-520.551	-510.148	-373.694	-479.433	-482.009	-727.184	-631.732	-556.306	-550.11	-525.206	-505.415	-702.372	-510.506	-500.078	-405.951	-435.346	-559.648	-493.821	-525.291	-498.358	-469.226	-450.39	-603.607	-544.01	-612.994	-554.871	-736.891	-554.467	-517.214	-437.626	-440.732	-419.614	-412.593	-505.081	-479.459	-520.87	-533.61	-796.716	-613.159	-585.034	-586.851	-570.546	-531.718	-599.137	-552.237	-589.369	-608.51	-565.458	-525.277	-576.783	-555.943	-550.455	-583.414	-588.928	-646.902	-530.618	-794.199	-605.26	-461.334	-485.546	-493.752	-532.733	-543.308	-526.457	-563.493	-784.604	-714.154	-506.253	-549.938	-589.045	-693.179	-656.079	-724.889	-560.39	-499.383	-643.074	-414.641	-348.919	-565.569	-556.962	-435.643	-507.877	-475.192	-346.081	-410.758	-461.446	-464.397	-502.549	-438.795	-522.832	-456.271	-442.855	-489.601	-547.071	-537.23	-577.721	-566.787	-596.673	-562.706	-543.05	-535.348	-528.146	-577.851	-501.563	-550.715	-551.482	-523.368	-519.054	-607.779	-519.364	-535.497	-503.676	-481.954	-638.316	-451.969	-604.163	-462.084	-459.442	-514.447	-524.641	-383.011	-568.174	-535.068	-569.205	-545.325	-460.385	-646.429	-577.904	-538.27	-570.491	-572.295	-583.713	-593.015	-554.299	-623.05	-543.476	-557.283	-579.479	-517.576	-473.578	-747.512	-389.808	-283.955	-302.136	-480.426	-410.558	-522.019	-687.991	-555.187	-560.646	-580.198	-550.57	-529.65	-541.549	-579.33	-592.078	-444.782	-558.005	-535.337	-563.801	-556.807	-568.263	-501.63	-626.666	-545.204	-769.316	-626.05	-514.014	-533.451	-519.403	-472.985	-500.183	-553.368	-429.358	-500.377	-529.37	-498.378	-607.49	-480.208	-575.026	-455.441	-520.663	-532.353	-417.292	-386.866	-458.36	-400.824	-446.411	-452.763	-522.86	-429.322	-498.6	-556.329	-449.45	-514.415	-626.393	-504.551	-458.479	-454.212	-462.97	-429.443	-523.945	-411.898	-473.065	-744.892	-498.65	-484.63	-464.558	-523.218	-489.379	-571.107	-487.957	-511.456	-426.158	-439.326	-549.251	-582.793	-492.604	-530.051	-524.705	-444.649	-468.822	-433.136	-551.102	-460.708	-608.151	-531.141	-480.013	-531.737	-525.182	-499.168	-576.962	-824.278	-669.707	-522.109	-586.604	-606.006	-477.831	-464.546	-475.01	-504.229	-460.717	-417.354	-475.19	-619.117	-378.496	-446.93	-504.452	-542.046	-429.3	-583.054	-490.422	-548.16	-513.923	-375.151	-524.693	-447.069	-494.064	-416.275	-425.215	-564.075	-439.181	-509.415	-584.13	-470.703	-472.314	-857.806	-543.451	-504.011	-442.584	-488.01	-594.387	-608.444	-518.906	-504.406	-480.346	-475.147	-682.8	-509.773	-456.325	-496.139	-666.892	-465.495	-378.983	-655.871	-417.55	-395.469	-433.539	-604.317	-604.398	-502.969	-436.985	-521.946	-455.727	-467.414	-453.139	-468.761	-552.616	-583.402	-529.093	-427.354	-492.847	-546.134	-537.324	-468.18	-483.621	-519.6	-524.216	-446.259	-447.387	-549.21	-602.427	-540.687	-540.502	-528.462	-557.277	-537.472	-490.863	-561.751	-399.129	-739.383	-675.532	-607.904	-494.807	-396.476	-457.074	-546.062	-564.237	-632.287	-573.934	-578.8	-622.243	-638.809	-414.703	-463.824	-521.893	-529.254	-497.864	-397.165	-521.95	-462.403	-403.883	-611.249	-594.354	-538.697	-394.578	-534.015	-518.133	-507.392	-490.531	-463.325	-465.104	-387.032	-391.506	-595.938	-337.916	-467.48	-483.274	-434.202	-494.353	-530.195	-528.568	-568.989	-402.174	-457.37	-566.246	-492.564	-658.232	-547.302	-563.034	-430.019	-608.121	-530.467	-586.233	-661.27	-509.617	-534.771	-515.39	-631.666	-473.551	-447.824	-476.522	-624.056	-624.434	-480.358	-518.795	-495.819	-517.581	-444.453	-504.438	-470.119	-483.622	-460.975	-502.333	-464.677	-501.514	-480.507	-470.868	-449.124	-534.395	-486.329	-414.715	-515.742	-481.135	-417.82	-482.437	-530.935	-545.562	-571.846	-521.584	-481.474	-497.751	-406.547	-564.126	-567.578	-654.167	-426.95	-613.063	-509.839	-521.368	-440.208	-612.178	-543.493	-561.002	-514.204	-654.574	-533.807	-637.45	-498.029	-567.152	-472.294	-481.529	-520.06	-429.609	-406.011	-414.448	-483.492	-499.849	-448.39	-530.238	-484.174	-540.586	-552.044	-506.028	-420.946	-447.289	-461.324	-510.336	-580.116	-505.113	-636.572	-477.45	-702.099	-448.855	-534.634	-520.526	-505.524	-537.207	-485.468	-453.792	-552.623	-557.803	-500.245	-505.947	-504.768	-495.434	-564.574	-523.082	-554.569	-724.963	-517.842	-562.741	-622.896	-431.297	-504.427	-666.782	-544.697	-522.025	-511.051	-410.961	-486.492	-482.426	-417.939	-335.873	-446.999	-480.767	-586.233	-475.282	-491.583	-492.552	-434.138	-481.197	-473.634	-467.35	-495.109	-433.879	-637.366	-519.315	-517.776	-462.585	-522.409	-501.39	-523.576	-595.202	-488.384	-440.326	-472.468	-547.579	-525.114	-556.103	-474.381	-523.981	-575.459	-510.413	-493.542	-468.336	-236.066	-387.688	-422.66	-575.332	-542.631	-439.038	-499.717	-536.641	-532.511	-652.704	-587.297	-570.947	-565.283	-671.436	-568.493	-579.933	-581.797	-703.24	-522.273	-585.485	-502.823	-552.143	-472.833	-411.885	-607.737	-537.401	-471.273	-475.686	-540.266	-473.421	-584.782	-511.388	-549.95	-532.342	-726.976	-591.922	-580.9	-571.38	-532.199	-654.668	-578.851	-484.65	-488.615	-588.396	-470.147	-473.051	-489.28	-567.308	-738.811	-387.746	-499.58	-600.99	-487.203	-327.444	-361.221	-345.777	-454.565	-493.906	-650.626	-469.53	-460.398	-381.311	-538.592	-569.792	-408.655	-232.287	-526.158	-581.708	-596.875	-478.416	-577.743	-572.246	-539.382	-525.763	-537.288	-591.906	-536.325	-507.872	-541.85	-646.616	-486.887	-443.494	-544.048	-499.586	-451.7	-441.866	-601.093	-449.459	-471.952	-470.006	-459.263
-688.549	-507.85	-614.526	-837.113	-563.436	-667.863	-564.274	-575.826	-540.334	-510.265	-480.293	-550.241	-460.317	-377.212	-492.403	-587.39	-484.885	-425.5	-366.209	-554.48	-467.492	-396.709	-508.068	-534.518	-581.96	-548.361	-519.556	-550.238	-686.373	-683.466	-566.78	-577.932	-519.032	-733.322	-546.537	-508.901	-518.53	-534.007	-538.943	-601.402	-566.42	-514.107	-729.398	-521.52	-578.243	-644.903	-534.655	-483.726	-459.042	-511.599	-531.135	-516.57	-456.097	-531.75	-594.552	-611.27	-548.862	-503.913	-631.997	-561.146	-663.322	-767.55	-551.869	-493.86	-483.687	-412.713	-445.884	-593.846	-394.054	-467.301	-487.784	-423.451	-525.721	-933.164	-609.794	-537.933	-641.155	-578.327	-674.615	-431.427	-480.206	-500.7	-407.41	-405.989	-454.013	-466.666	-639.611	-471.186	-371.483	-554.672	-448.995	-415.837	-722.293	-435.195	-528.54	-508.159	-482.506	-483.862	-519.65	-514.672	-546.786	-561.969	-548.322	-466.024	-542.257	-593.979	-484.161	-379.561	-470.96	-472.586	-784.877	-618.389	-555.841	-566.286	-521.117	-512.28	-689.555	-516.793	-498.909	-411.042	-452.796	-562.991	-491.409	-520.657	-491.81	-450.904	-439.402	-592.113	-594.209	-694.98	-575.903	-736.871	-545.742	-499.597	-442.688	-444.772	-545.619	-442.717	-486.464	-467.258	-527.041	-544.646	-794.481	-608.684	-585.521	-718.773	-578.112	-536.796	-735.008	-556.072	-591.142	-747.864	-578.697	-532.465	-554.059	-494.939	-572.41	-560.26	-598.317	-648.1	-541.816	-784.995	-600.269	-472.145	-481.402	-493.398	-504.21	-520.981	-527.693	-565.17	-735.706	-661.125	-509.803	-552.269	-601.806	-669.836	-560.386	-747.276	-554.715	-524.078	-549.905	-407.694	-340.201	-566.697	-577.226	-434.859	-479.517	-478.854	-335.157	-382.907	-483.566	-474.433	-489.93	-381.022	-479.183	-475.279	-436	-499.189	-508.246	-523.022	-553.19	-547.733	-587.373	-549.311	-563.12	-520.342	-553.711	-580.065	-538.28	-512.904	-560.527	-548.007	-589.717	-536.239	-575.102	-592.889	-549.687	-513.753	-646.523	-431.426	-563.354	-463.299	-440.589	-496.117	-516.873	-396.877	-577.507	-518.446	-582.258	-543.903	-449.63	-629.987	-581.618	-545.047	-565.816	-563.424	-582.65	-598.554	-561.191	-635.265	-559.411	-556.5	-554.296	-516.172	-506.909	-732.851	-407.163	-316.936	-294.716	-398.091	-425.296	-521.752	-672.4	-566.049	-579.44	-614.33	-567.534	-669.135	-552.937	-582.915	-552.26	-460.505	-583.017	-550.471	-544.899	-550.969	-566.849	-527.414	-500.208	-537.704	-604.618	-664.786	-509.502	-533.598	-528.212	-465.747	-664.523	-529.446	-459.802	-495.405	-538.284	-449.393	-583.21	-497.573	-537.12	-438.289	-487.626	-544.157	-412.802	-392.419	-466.787	-390.239	-433.81	-458.255	-524.046	-431.66	-485.228	-538.62	-457.406	-529.858	-655.485	-444.857	-441.082	-456.756	-455.428	-434.634	-521.876	-407.765	-492.149	-772.295	-507.751	-464.366	-453.908	-513.348	-501.026	-546.788	-488.304	-492.852	-373.39	-447.525	-520.213	-591.111	-504.455	-550.324	-559.374	-450.704	-465.636	-443.278	-562.135	-448.182	-615.451	-530.026	-477.921	-534.48	-529.296	-511.523	-561.824	-851.714	-638.344	-545.041	-555.915	-627.444	-458.117	-443.049	-468.863	-491.14	-468.624	-428.024	-485.337	-640.225	-369.861	-453.769	-504.243	-568.577	-439.887	-638.86	-513.603	-533.239	-523.022	-383.221	-523.942	-450.958	-505.694	-406.68	-432.008	-588.025	-459.1	-520.938	-552.959	-477.586	-466.465	-832.267	-542.466	-524.482	-441.099	-475.172	-607.385	-605.899	-511.631	-527.82	-510.25	-479.839	-721.297	-520.594	-457.289	-502.722	-649.253	-474.109	-384.008	-610.262	-417.672	-403.815	-428.101	-621.599	-526.087	-501.135	-408.133	-542.806	-442.98	-484.398	-440.221	-447.45	-536.18	-600.976	-533.471	-423.776	-492.532	-573.956	-531.74	-465.319	-473.704	-517.854	-506.232	-463.119	-504.632	-528.701	-639.444	-539.388	-545.665	-520.396	-542.151	-537.406	-491.779	-524.129	-394.425	-729.331	-669.283	-621.899	-476.453	-360.799	-449.904	-519.766	-577.981	-614.287	-577.235	-576.608	-616.708	-657.603	-411.846	-460.642	-552.087	-525.195	-476.264	-368.688	-517.718	-463.321	-419.989	-637.842	-605.874	-496.264	-394.914	-534.234	-532.945	-539.011	-482.962	-443.553	-476.793	-386.019	-386.288	-603.578	-370.694	-495.224	-490.928	-422.031	-507.886	-537.556	-541.04	-539.429	-379.618	-448.764	-549.064	-498.321	-636.817	-564.357	-546.818	-423.352	-624.238	-523.312	-575.208	-684.913	-509.675	-542.601	-523.35	-587.501	-490.35	-453.841	-448.294	-576.947	-589.744	-487.452	-504.382	-452.942	-529.603	-409.598	-524.717	-454.034	-482.46	-494.242	-517.684	-455.013	-491.802	-494.676	-479.024	-420.214	-545.587	-478.652	-398.969	-510.884	-495.131	-422.303	-483.458	-527.415	-548.781	-595.327	-495.983	-446.391	-449.966	-394.646	-570.613	-569.065	-645.188	-429.4	-611.603	-524.756	-516.737	-429.375	-588.391	-544.902	-551.825	-523.147	-564.646	-505.661	-534.519	-500.545	-572.197	-425.437	-475.484	-519.182	-418.817	-433.267	-431.511	-473.267	-487.819	-435.734	-505.137	-487.718	-511.819	-538.043	-486.746	-423.338	-456.669	-464.879	-521.149	-572.246	-621.092	-677.057	-483.866	-677.868	-452.933	-525.99	-540.889	-500.056	-553.627	-478.748	-445.934	-552.73	-561.586	-488.936	-481.818	-634.942	-490.431	-560.216	-524.849	-562.82	-750.668	-527.409	-559.887	-562.388	-440.767	-485.567	-649.642	-540.072	-539.281	-519.186	-418.77	-472.76	-480.384	-422.672	-343.471	-436.096	-539.519	-558.196	-477.453	-488.579	-494.649	-439.964	-474.623	-460.777	-462.159	-507.49	-374.152	-723.998	-666.161	-524.077	-462.191	-514.839	-481.993	-522.935	-593.364	-478.487	-446.925	-453.865	-598.813	-532.941	-551.001	-484.312	-519.929	-539.113	-535.881	-508.691	-467.747	-236.785	-397.45	-426.977	-598.171	-553.039	-444.462	-491.467	-535.147	-537.55	-568.613	-564.769	-566.936	-566.759	-489.903	-623.08	-501.583	-531.38	-679.387	-521.322	-495.237	-486.653	-536.069	-463.763	-431.323	-591.021	-574.489	-469.343	-494.779	-534.899	-487.612	-607.299	-538.877	-549.383	-540.825	-723.676	-575.817	-581.667	-552.031	-522.973	-623.469	-557.921	-475.852	-510.554	-534.889	-492.762	-492.976	-462.369	-563.427	-683.24	-394.244	-477.508	-571.544	-459.58	-323.535	-360.789	-353.561	-448.084	-488.536	-668.967	-446.897	-463.835	-411.857	-530.664	-573.328	-387.079	-200.822	-595.832	-591.909	-623.548	-509.075	-570.674	-576.247	-550.285	-540.342	-545.233	-617.838	-550.237	-539.211	-551.963	-655.466	-505.077	-581.234	-528.39	-556.497	-481.98	-435.571	-572.352	-455.687	-488.529	-462.475	-469.753
-680.086	-497.979	-539.674	-814.76	-568.652	-584.608	-578.722	-571.2	-547.524	-511.911	-496.627	-553.121	-470.363	-383.765	-506.769	-573.434	-474.023	-393.902	-391.568	-560.778	-467.631	-394.45	-535.216	-544.608	-582.518	-560.819	-524.557	-562.919	-668.879	-711.088	-578.167	-615.44	-497.573	-741.369	-532.115	-514.887	-528.262	-548.029	-533.293	-598.149	-575.115	-515.738	-745.246	-531.744	-588.211	-654.952	-535.172	-485.673	-467.243	-478.402	-495.831	-518.558	-455.366	-533.39	-618.794	-630.486	-555.524	-501.999	-626.904	-535.081	-632.43	-818.425	-556.766	-476.449	-457.531	-405.424	-435.83	-613.112	-403.336	-472.252	-456.533	-434.874	-531.857	-919.363	-627.2	-540.359	-650.896	-563.554	-586.188	-430.587	-464.073	-471.41	-413.347	-407.683	-449.457	-442.774	-678.89	-494.958	-370.892	-558.261	-443.285	-392.545	-737.561	-438.18	-527.357	-463.346	-477.722	-494.154	-509.936	-522.758	-550.027	-573.067	-535.156	-465.861	-516.721	-576.978	-563.525	-406.163	-498.205	-573.32	-803.92	-636.535	-547.019	-576.553	-521.457	-510.652	-706.821	-526.144	-503.626	-406.35	-451.442	-573.603	-504.257	-524.359	-490.781	-468.043	-443.712	-586.097	-572.981	-656.861	-571.083	-746.887	-549.343	-498.915	-437.493	-432.849	-433.918	-445.305	-501.107	-455.921	-508.467	-549.077	-770.047	-590.668	-572.286	-704.213	-560.237	-515.001	-688.601	-554.217	-581.667	-592.242	-563.397	-534.47	-558.395	-552.831	-576.22	-575.045	-617.982	-676.987	-547.998	-780.774	-603.694	-477.315	-480.663	-501.59	-515.287	-534.237	-511.17	-549.116	-696.814	-755.781	-638.061	-556.154	-597.075	-716.868	-624.962	-736.86	-552.041	-517.079	-608.907	-420.206	-346.83	-555.195	-524.174	-442.385	-484.064	-488.506	-341.322	-381.649	-480.143	-479.186	-510.014	-403.731	-476.009	-495.337	-510.181	-499.242	-518.93	-514.536	-572.76	-563.423	-610.024	-551.053	-546.894	-530.952	-561.443	-578.734	-532.814	-565.385	-539.416	-512.077	-504.835	-612.406	-574.893	-551.319	-530.871	-509.422	-670.845	-431.983	-568.777	-434.662	-457.727	-508.062	-515.788	-398.289	-578.496	-507.653	-595.329	-537.89	-481.75	-652.181	-599.96	-563.894	-570.234	-576.059	-586.02	-599.241	-556.208	-628.26	-566.482	-562.708	-568.231	-525.919	-498.644	-661.903	-361.911	-228.622	-304.078	-479.06	-479.33	-529.19	-704.32	-559.35	-560.965	-586.896	-549.442	-695.492	-555.037	-549.688	-579.396	-467.071	-588.133	-556.071	-530.552	-569.225	-564.726	-509.719	-514.957	-551.164	-648.733	-653.281	-513.789	-510.938	-525.484	-467.849	-641.161	-538.755	-450.755	-480.038	-495.174	-440.535	-597.848	-492.237	-571.231	-459.979	-513.262	-546.708	-402.248	-399.397	-479.165	-395.883	-462.561	-475.512	-515.602	-414.64	-489.118	-535.011	-469.753	-528.429	-664.624	-503.323	-427.2	-472.984	-458.056	-422.109	-506.541	-404.359	-483.982	-775.248	-496.643	-459.024	-468.362	-535.708	-518.204	-600.245	-479.332	-522.556	-352.951	-432.009	-561.814	-592.282	-507.209	-546.816	-551.744	-464.666	-477.326	-432.721	-578.239	-481.047	-636.076	-548.473	-483.635	-522.473	-514.692	-511.875	-571.302	-832.186	-606.385	-534.443	-560.288	-614.938	-472.937	-443.01	-467.152	-474.777	-441.456	-419.091	-479.95	-606.567	-363.058	-425.934	-512.618	-563.673	-454.891	-611.704	-513.285	-536.619	-518.477	-381.014	-506.922	-436.635	-508.561	-414.497	-440.281	-574.533	-466.293	-534.596	-581.213	-471.212	-458.405	-815.101	-550.929	-514.515	-419.101	-472.265	-587.6	-589.232	-527.902	-518.038	-546.693	-481.642	-695.863	-498.171	-464.595	-503.461	-661.055	-461.263	-386.624	-682.203	-434.526	-417.526	-450.924	-594.166	-598.055	-500.74	-429.978	-504.112	-516.451	-467.485	-445.613	-463.426	-550.139	-537.946	-531.716	-416.699	-484.07	-557.014	-524.113	-462.567	-485.096	-514.379	-533.685	-472.993	-481.156	-535.943	-648.584	-524.458	-531.641	-542.329	-545.321	-550.948	-484.765	-533.604	-411.285	-785.256	-669.356	-630.797	-524.142	-392.95	-449.987	-518.854	-575.575	-630.651	-566.228	-575.482	-618.345	-620.026	-419.983	-462.688	-553.613	-523.675	-496.162	-375.392	-531.867	-463.958	-403.116	-632.429	-598.416	-517.476	-406.692	-566.298	-528.869	-526.682	-480.95	-453.529	-474.868	-394.858	-385.802	-606.487	-364.565	-533.993	-509.418	-514.809	-482.469	-510.417	-515.231	-558.725	-391.8	-443.495	-543.621	-495.832	-686.482	-548.544	-560.724	-426.946	-610.582	-537.981	-594.759	-650.643	-511.922	-526.081	-468.156	-617.029	-473.534	-465.322	-483.493	-623.866	-621.586	-482.446	-525.724	-500.218	-511.352	-420.58	-506.712	-455.083	-442.644	-512.303	-514.568	-450.116	-503.924	-489.321	-473.033	-433.231	-527.183	-496.752	-398.954	-513.333	-493.988	-460.778	-500.664	-542.739	-556.458	-544.019	-520.237	-443.525	-453.057	-415.258	-577.893	-579.327	-615.728	-414.177	-612.745	-518.273	-529.363	-424.216	-586.372	-566.048	-558.015	-494.108	-569.744	-509.541	-528.442	-484.534	-572.91	-444.529	-482.255	-514.167	-424.295	-417.944	-411.886	-443.114	-456.771	-437.424	-513.337	-482.297	-508.65	-521.343	-495.914	-420.972	-444.834	-455.197	-501.033	-572.318	-587.966	-629.573	-471.363	-730.23	-432.489	-542.091	-514.651	-504.582	-550.275	-476.789	-436.589	-537.9	-607.299	-500.818	-473.094	-667.205	-479.052	-561.838	-509.758	-561.708	-746.834	-516.224	-562.106	-591.249	-442.645	-476.147	-650.139	-586.604	-523.279	-517.153	-405.694	-483.685	-477.584	-411.386	-333.15	-425.525	-513.531	-576.508	-474.266	-487.965	-479.664	-451.498	-489.671	-479.786	-475.551	-523.199	-396.475	-727.972	-682.33	-508.934	-434.361	-520.464	-503.203	-523.854	-590.191	-471.992	-474.592	-455.811	-555.851	-527.967	-529.311	-494.504	-516.715	-570.908	-534.853	-528.718	-479.216	-223.849	-394.863	-429.533	-583.878	-539.75	-447.164	-498.116	-518.781	-530.421	-653.95	-664.596	-562.191	-552.212	-636.206	-611.042	-542.559	-581.472	-714.769	-543.056	-563.699	-494.492	-555.572	-458.637	-385.803	-596.939	-526.32	-471.659	-457.517	-537.281	-486.498	-591.29	-521.221	-540.913	-540.912	-710.495	-596.808	-584.375	-576.249	-526.91	-624.502	-580.466	-542.272	-501.547	-551.233	-517.97	-487.854	-466.005	-587.056	-721.534	-392.407	-510.204	-605.739	-465.855	-328.75	-381.907	-346.019	-455.787	-474.07	-653.556	-458.592	-479.298	-420.617	-544.439	-559.936	-387.412	-167.196	-548.058	-609.629	-596.575	-489.771	-567.201	-566.95	-542.871	-520.726	-524.636	-606.982	-547.186	-509.59	-544.26	-644.746	-479.698	-453.313	-524.902	-480.634	-464.596	-411.123	-562.145	-452	-510.824	-469.443	-479.799
-678.412	-506.859	-636.301	-799.575	-565.682	-655.767	-542.424	-579.555	-569.379	-493.18	-458.321	-522.631	-486.097	-373.296	-509.107	-583.784	-485.657	-416.355	-352.88	-516.947	-456.067	-397.148	-542.578	-546.514	-584.753	-563.654	-525.906	-572.154	-668.185	-688.805	-558.109	-629.382	-491.992	-734.79	-549.432	-525.167	-511.108	-535.493	-534.818	-624.723	-546.651	-510.448	-731.79	-513.706	-580.224	-650.28	-527.821	-461.835	-436.882	-460.807	-491.462	-523.381	-459.632	-529.774	-600.761	-609.753	-566.993	-509.466	-609.73	-537.671	-661.251	-809.709	-554.167	-506.931	-479.961	-357.469	-437.061	-588.93	-392.077	-452.55	-474.351	-427.689	-525.049	-938.134	-612.376	-561.405	-647.376	-567.056	-611.53	-422.339	-462.306	-479.351	-422.826	-411.97	-435.748	-419.066	-732.582	-502.926	-393.879	-559.059	-493.431	-404.771	-747.585	-443.303	-521.14	-466.65	-480.329	-585.357	-511.379	-507.325	-530.778	-567.643	-538.567	-461.452	-537.726	-580.89	-571.002	-401.01	-484.519	-530.736	-758.709	-637.026	-548.236	-551.819	-517.006	-502.61	-706.455	-529.466	-504.494	-427.159	-438.364	-556.155	-506.282	-523.364	-491.863	-439.162	-440.634	-590.492	-547.102	-574.856	-547.516	-712.642	-527.146	-489.131	-436.379	-442.876	-501.198	-453.654	-486.026	-441.052	-514.03	-564.551	-749.773	-593.266	-584.1	-712.001	-563.955	-529.291	-672.224	-564.127	-587.755	-621.924	-549.641	-529.048	-550.291	-548.759	-570.096	-568.1	-593.23	-664.029	-555.773	-798.174	-577.828	-474.924	-461.094	-493.975	-508.548	-538.549	-542.849	-555.02	-737.937	-692.427	-529.652	-558.614	-603.141	-705.999	-544.492	-716.29	-564.857	-511.17	-545.708	-423.88	-357.269	-550.95	-550.617	-434.051	-493.768	-468.92	-351.56	-374.26	-462.408	-472.409	-496.581	-456.215	-514.065	-534.24	-500.395	-507.273	-595.85	-543.349	-570.827	-567.608	-610.245	-553.791	-565.444	-528.02	-555.44	-561.425	-513.924	-501.344	-552.456	-540.016	-502.611	-562.567	-588.639	-534.851	-495.719	-493.544	-557.116	-426.893	-578.818	-448.295	-443.991	-502.81	-507.301	-400.43	-576.323	-509.027	-576.995	-544.999	-538.095	-635.84	-575.49	-586.899	-556.236	-567.924	-578.514	-604.779	-558.331	-630.944	-536.129	-576.326	-576.391	-527.684	-489.965	-479.838	-376.163	-234.503	-219.572	-413.962	-431.952	-529.512	-642.054	-561.18	-562.325	-610.554	-556.637	-535.162	-533.612	-567.631	-577.744	-465.109	-562.725	-552.052	-610.159	-585.028	-547.632	-564.456	-506.777	-542.383	-584.446	-664.96	-521.965	-529.787	-540.174	-453.549	-658.122	-544.487	-452.327	-505.811	-546.14	-465.682	-594.384	-491.013	-564.757	-449.83	-505.736	-532.208	-392.316	-385.301	-459.803	-390.754	-448.338	-482.392	-538.034	-437.833	-491.205	-551.684	-440.496	-512.877	-620.847	-500.23	-421.062	-459.931	-456.425	-415.072	-539.91	-405.207	-477.179	-771.728	-511.509	-484.147	-475.188	-507.682	-473.61	-565.544	-468.884	-503.518	-381.79	-456.615	-484.701	-574.91	-517.39	-530.807	-539.41	-470.983	-472.44	-440.862	-579.045	-478.689	-646.017	-514.982	-450.506	-537.406	-535.198	-507.877	-561.643	-812.274	-622.324	-535.842	-547.991	-631.297	-482.015	-467.383	-472.09	-483.926	-440.263	-404.982	-469.014	-626.183	-352.923	-434.661	-541.664	-564.611	-476.294	-606.638	-512.259	-535.776	-536.158	-381.735	-521.553	-451.857	-492.499	-400.626	-437.567	-575.733	-445.518	-464.674	-556.69	-465.619	-457.616	-793.063	-544.604	-513.718	-423.798	-489.59	-586.542	-603.488	-519.116	-537.11	-504.638	-479.352	-708.971	-491.922	-455.227	-468.882	-615.625	-428.482	-366.056	-626.331	-419.735	-408.544	-459.244	-618.447	-571.688	-494.684	-447.753	-541.322	-444.971	-471.695	-453.415	-471.551	-548.471	-502.307	-534.881	-427.659	-505.602	-552.519	-530.662	-459.881	-493.397	-493.388	-525.591	-465.425	-453.41	-541.265	-651.768	-568.926	-549.601	-535.821	-561.209	-550.046	-494.031	-530.394	-411.732	-743.579	-672.229	-627.907	-516.614	-402.895	-455.21	-518.415	-578.34	-618.334	-586.669	-602.108	-604.223	-642.832	-423.535	-449.114	-554.148	-517.45	-476.046	-372.314	-519.072	-460.705	-385.042	-629.805	-606.955	-513.912	-428.528	-549.18	-526.761	-519.951	-499.646	-456.961	-476.999	-402.814	-390.929	-611.255	-368.796	-547.32	-497.264	-507.879	-494.953	-537.714	-522.124	-576.543	-395.68	-440.966	-562.752	-487.483	-669.701	-558.651	-544.185	-409.741	-585.216	-514.246	-580.384	-730.638	-533.332	-524.972	-601.225	-600.003	-489.959	-477.412	-458.72	-614.132	-603.393	-494.865	-511.63	-489.402	-535.727	-433.094	-481.755	-464.574	-460.599	-525.428	-519.717	-427.344	-485.025	-500.951	-472.16	-444.761	-553.999	-490.671	-393.219	-514.766	-480.352	-442.98	-482.053	-510.662	-543.179	-572.223	-499.356	-442.176	-434.408	-438.808	-560.58	-566.03	-604.94	-416.998	-639.724	-515.538	-518.03	-395.109	-588.45	-545.087	-545.094	-509.49	-554.552	-532.295	-568.978	-479.915	-561.452	-442.421	-451.094	-541.131	-430.118	-424.061	-428.625	-459.229	-476.554	-425.694	-489.402	-488.064	-518.24	-532.125	-498.73	-447.534	-456.419	-430.155	-508.875	-559.432	-523.846	-641.455	-487.618	-717.414	-439.919	-535.591	-520.481	-479.269	-553.599	-482.473	-455.745	-545.337	-567.71	-486.499	-482.579	-659.059	-491.708	-559.996	-518.478	-552.974	-722.668	-518.414	-574.378	-601.76	-438.39	-495.203	-648.878	-555.881	-528.299	-511.081	-415.409	-475.06	-487.237	-433.306	-371.334	-435.808	-541.89	-555.737	-505.709	-478.231	-487.11	-442.148	-474.746	-475.605	-476.779	-514.387	-386.636	-628.379	-685.19	-500.05	-449.329	-527.927	-485.147	-522.695	-582.996	-459.816	-479.932	-477.456	-581.916	-533.958	-569.682	-478.682	-522.928	-595.744	-527.812	-502.723	-475.043	-229.385	-418.42	-421.621	-586.883	-565.646	-442.191	-499.245	-538.856	-548.354	-611.816	-564.819	-566.797	-563.326	-533.907	-556.5	-542.809	-567.883	-560.535	-511.172	-470.978	-493.046	-560.503	-461.551	-391.376	-538.509	-545.198	-448.632	-452.951	-550.959	-482.301	-610.361	-525.679	-562.748	-548.311	-735.576	-604.608	-578.591	-575.312	-524.424	-646.224	-562.427	-532.603	-513.195	-552.923	-510.858	-515.339	-482.503	-579.981	-725.869	-410.687	-508.586	-603.477	-481.38	-341.537	-390.929	-348.023	-447.486	-534.194	-621.08	-512.318	-467.107	-412.992	-518.488	-532.228	-414.715	-200.455	-587.484	-606.099	-612.399	-507.661	-586.514	-580.36	-540.204	-538.139	-525.649	-609.889	-555.716	-582.957	-540.967	-668.647	-506.552	-508.985	-515.077	-497.783	-458.389	-431.748	-571.701	-450.993	-504.117	-467.387	-465.146
-719.566	-531.303	-534.669	-845.595	-558.359	-564.312	-571.722	-568.707	-542.798	-500.345	-491.37	-508.318	-402.227	-334.166	-459.758	-460.093	-494.419	-428.715	-372.926	-536.64	-455.229	-404.475	-545.269	-538.013	-586.98	-568.296	-547.854	-560.965	-670.15	-697.142	-582.49	-627.497	-480.644	-718.901	-545.617	-522.66	-528.119	-547.003	-544.022	-613.431	-560.521	-495.988	-747.736	-531.012	-578.554	-652.336	-535.713	-473.27	-442.667	-487.178	-545.962	-519.865	-453.886	-528.98	-625.384	-597.872	-559.36	-505.484	-650.246	-554.556	-638.807	-795.25	-551.062	-490.396	-463.842	-361.212	-435.434	-646.749	-384.276	-457.046	-478.89	-431.16	-517.028	-943.177	-604.083	-555.191	-617.16	-567.297	-601.196	-443.894	-468.011	-476.571	-421.035	-414.476	-459.336	-444.474	-629.631	-483.533	-347.781	-559.567	-470.938	-403.939	-748.611	-434.473	-497.763	-471.026	-457.719	-478.097	-503.1	-513.558	-551.977	-582.718	-535.201	-463.847	-506.239	-586.979	-574.272	-400.12	-501.766	-577.825	-727.331	-617.701	-553.713	-533.949	-531.881	-516.286	-665.91	-506.768	-490.201	-441.662	-432.706	-560.242	-503.592	-529.811	-502.378	-457.55	-431.141	-580.548	-553.388	-613.084	-548.632	-729.924	-541.762	-506.257	-443.987	-436.682	-444.887	-443.4	-483.283	-454.867	-522.447	-562.728	-754.788	-593.64	-577.092	-719.612	-547.031	-552.273	-663.383	-537.962	-576.382	-603.009	-564.871	-523.919	-533.174	-527.707	-560.173	-568.026	-598.306	-656.365	-553.496	-778.694	-577.054	-452.357	-479.867	-507.763	-505.451	-518.362	-518.18	-554.604	-748.97	-761.386	-607.983	-548.542	-593.536	-672.456	-647.581	-728.687	-557.277	-528.221	-652.244	-405.993	-341.543	-558.748	-544.906	-446.856	-505.322	-464.541	-337.325	-367.466	-452.693	-457.165	-516.653	-411.024	-492.54	-474.309	-446.537	-496.159	-509.804	-537.106	-538.052	-546.393	-610.167	-541.413	-556.568	-540.987	-557.832	-586.208	-537.945	-507.726	-527.195	-541.258	-448.721	-575.951	-600.405	-549.796	-523.947	-516.706	-569.521	-463.124	-595.576	-443.975	-450.811	-508.384	-510.652	-377.672	-574.284	-486.334	-548.737	-531.675	-466.903	-613.132	-577.941	-541.332	-565.813	-569.84	-583.606	-611.608	-565.304	-635.531	-547.832	-569.845	-571.648	-514.918	-493.27	-490.772	-380.031	-219.688	-230.98	-414.457	-454.563	-527.37	-608.943	-551.573	-564.522	-563.055	-537.477	-555.611	-556.544	-569.202	-562.61	-456.541	-568.55	-559.779	-556.866	-552.29	-550.494	-513.295	-496.374	-535.545	-585.67	-667.091	-509.525	-536.916	-512.876	-447.538	-651.961	-527.786	-424.173	-482.681	-503.957	-466.192	-610.356	-490.699	-534.594	-455.393	-522.777	-519.506	-393.487	-386.829	-481.834	-408.155	-436.219	-455.034	-509.676	-409.892	-495.269	-533.014	-462.823	-512.065	-670.475	-463.875	-421.96	-463.517	-450.069	-406.996	-524.096	-405.104	-476.151	-708.852	-500.119	-465.921	-468.576	-517.357	-503.75	-554.73	-465.344	-509.893	-357.857	-457.851	-581.673	-601.561	-513.846	-545.371	-545.866	-445.716	-478.163	-462.609	-567.446	-454.047	-654.965	-537.693	-471.038	-533.466	-540.36	-507.96	-581.312	-790.953	-644.782	-525.37	-527.54	-606.679	-472.085	-427.613	-460.561	-475.504	-471.725	-421.598	-495.662	-623.15	-370.773	-436.006	-531.069	-568.713	-440.277	-596.458	-495.554	-547.217	-523.085	-370.776	-537.517	-443.945	-492.94	-415.145	-428.6	-574.731	-438.619	-486.16	-542.295	-462.706	-462.168	-783.867	-556.12	-519.458	-413.804	-481.38	-617.15	-630.261	-521.887	-526.059	-503.837	-505.633	-710.568	-510.533	-493.562	-513.172	-565.46	-453.906	-384.746	-669.304	-431.609	-415.543	-465.024	-618.696	-601.733	-502.387	-428.163	-527.421	-464.568	-490.322	-440.129	-462.531	-517.532	-560.492	-530.795	-416.949	-493.522	-553.772	-531.517	-472.874	-482.906	-525.988	-529.236	-464.814	-471.714	-548.865	-653.391	-540.64	-543.567	-548.559	-562.15	-552.52	-495.94	-523.467	-415.101	-773.399	-667.773	-624.397	-509.933	-413.072	-463.539	-541.58	-576.528	-626.984	-582.07	-592.292	-628.33	-637.796	-453.565	-431.755	-521.713	-529.68	-499.452	-372.26	-520.463	-454.944	-378.576	-626.82	-601.217	-493.038	-406.763	-563.109	-519.027	-519.58	-502.604	-468.664	-485.753	-411.634	-395.788	-603.519	-355.638	-499.257	-484.53	-439.219	-480.679	-526.74	-548.286	-552.124	-403.724	-448.4	-561.723	-507.209	-657.506	-561.147	-545.776	-422.496	-595.658	-511.174	-574.476	-698.195	-527.035	-547.166	-500.882	-555.675	-464.025	-455.079	-459.183	-560.599	-615.682	-476.148	-509.249	-461.173	-529.477	-406.165	-505.379	-454.237	-478.168	-585.399	-532.117	-437.612	-495.725	-505.124	-454.624	-445.156	-518.167	-485.957	-423.977	-524.441	-476.98	-447.575	-484.531	-525.026	-535.021	-589.05	-513.373	-452.38	-445.602	-433.559	-570.067	-569.238	-620.636	-414.031	-620.188	-504.814	-514.195	-432.82	-635.567	-545.486	-564.951	-486.675	-551.794	-533.75	-572.585	-504.132	-567.196	-457.31	-459.362	-519.778	-414.951	-413.829	-426.377	-490.458	-477.946	-429.612	-506.209	-472.809	-506.084	-553.254	-487.875	-429.693	-445.173	-450.287	-506.937	-568.658	-605.404	-637.67	-461.807	-709.617	-441.105	-551.055	-520.34	-502.969	-558.026	-478.899	-446.526	-485.641	-579.715	-512.526	-469.579	-644.661	-488.709	-539.81	-499.377	-539.614	-742.323	-544.715	-569.754	-596.956	-443.971	-489.508	-660.625	-525.932	-510.927	-500.148	-403.73	-464.015	-494.635	-433.607	-420.004	-432.125	-564.087	-584.068	-505.607	-492.653	-472.272	-446.756	-491.682	-466.087	-460.242	-512.686	-374.354	-744.655	-638.161	-521.124	-462.766	-534.113	-489.925	-517.87	-586.628	-466.985	-469.392	-456.522	-576.976	-520.435	-557.669	-454.545	-522.182	-568.697	-528.571	-523.304	-432.518	-246.699	-389.471	-397.032	-577.942	-514.862	-454.059	-494.962	-551.326	-532.152	-586.487	-574.604	-569.336	-559.608	-534.278	-603.159	-530.626	-562.243	-576.894	-510.959	-483.591	-494.007	-551.207	-458.643	-398.364	-564.092	-563.655	-471.619	-457.207	-545.228	-487.649	-584.692	-531.875	-541.14	-538.677	-700.12	-610.462	-597.858	-564.383	-524.086	-643.292	-570.4	-555.406	-510.927	-565.868	-493.856	-493.519	-479.014	-570.358	-706.007	-386.413	-503.939	-605.127	-431.268	-321.735	-376.526	-350.477	-452.239	-480.95	-645.544	-460.142	-482.811	-442.367	-532.169	-519.461	-416.143	-202.345	-572.171	-583.152	-600.731	-486.67	-584.51	-581.309	-553.792	-538.886	-538.146	-616.543	-545.975	-525.069	-539.791	-654.928	-530.309	-455.29	-540.617	-546.974	-462.819	-417.969	-569.436	-457.428	-522.042	-488.588	-470.752
-699.081	-495.577	-535.168	-826.864	-540.543	-544.828	-558.116	-578.321	-550.487	-500.974	-490.383	-551.664	-452.212	-360.483	-472.323	-462.071	-474.159	-382.676	-389.617	-541.037	-435.027	-395.731	-543.643	-539.882	-591.647	-565.172	-541.057	-542.352	-647.083	-695.736	-559.322	-620.843	-477.029	-738.67	-541.399	-511.193	-527.339	-574.896	-545.42	-595.699	-568.174	-495.809	-735.235	-558.173	-580.245	-650.931	-555.183	-484.273	-440.206	-489.578	-568.415	-514.318	-442.534	-538.251	-614.978	-632.844	-567.582	-511.301	-652.364	-549.928	-653.694	-823.31	-529.213	-483.67	-490.618	-361.553	-438.22	-587.518	-372.418	-431.852	-453.625	-444.44	-518.361	-943.163	-622.336	-547.849	-633.278	-566.845	-594.201	-422.136	-460.876	-480.158	-421.26	-420.409	-469.803	-445.867	-657.004	-490.293	-405.792	-568.757	-474.774	-405.497	-741.352	-442.167	-508.478	-470.843	-459.878	-528.059	-526.318	-513.241	-558.552	-568.83	-517.703	-460.688	-525.249	-573.829	-558.911	-533.809	-476.411	-611.144	-600.736	-640.95	-565.972	-544.521	-514.825	-519.606	-701.277	-502.188	-492.498	-435.269	-444.334	-565.001	-497.623	-507.36	-470.394	-458.668	-448.134	-584.175	-541.598	-617.701	-551.455	-735.192	-531.263	-518.838	-452.99	-446.057	-440.811	-537.765	-527.806	-462.828	-547.529	-558.567	-744.252	-591.324	-586.76	-669.161	-548.228	-538.632	-632.746	-558.325	-588.095	-596.725	-567.293	-527.217	-535.189	-547.899	-584.776	-550.021	-606.478	-659.452	-548.366	-728.226	-591.652	-455.203	-466.319	-471.762	-500.425	-520.229	-516.815	-561.573	-767.332	-649.766	-519.997	-564.324	-579.956	-730.203	-643.56	-722.164	-553.725	-497.775	-640.613	-432.513	-391.677	-549.02	-555.375	-442.483	-498.676	-467.306	-348.754	-376.893	-482.792	-464.831	-503.89	-417.022	-517.695	-488.232	-508.973	-487.066	-490.2	-531.332	-552.601	-542.312	-613.149	-562.607	-573.949	-553.202	-557.12	-586.842	-536.018	-581.708	-547.192	-504.191	-521.029	-580.093	-550.685	-564.239	-540.957	-554.307	-542.092	-448.268	-603.057	-460.29	-451.771	-509.101	-506.709	-374.84	-573.255	-528.201	-569.799	-546.35	-465.934	-621.809	-578.728	-520.242	-552.865	-573.096	-578.559	-612.716	-553.95	-624.626	-541.445	-588.047	-550.295	-509.634	-486.99	-488.989	-374.079	-173.313	-285.57	-443.325	-454.546	-520.367	-659.252	-561.067	-575.501	-659.98	-525.735	-519.486	-544.391	-548.549	-561.123	-458.109	-570.668	-571.261	-561.473	-561.589	-567.293	-525.521	-505.513	-555.275	-576.147	-682.224	-526.898	-538.346	-532.696	-457.364	-665.378	-533.249	-429.086	-492.129	-516.533	-464.506	-585.705	-494.627	-550.022	-446.889	-502.65	-519.823	-400.493	-384.549	-464.032	-395.64	-438.702	-461.224	-512.027	-427.842	-484.757	-540.705	-451.841	-538.044	-652.548	-448.16	-462.301	-466.175	-453.715	-412.068	-526.6	-407.594	-483.263	-745.689	-504.249	-478.817	-457.925	-510.751	-491.141	-563.345	-485.844	-525.673	-429.466	-457.344	-566.736	-580.578	-508.86	-546.049	-557.47	-466.2	-477.883	-437.826	-573.017	-484.476	-646.486	-537.731	-505.102	-542.359	-541.264	-521.281	-581.898	-810.003	-649.306	-526.944	-568.515	-594.995	-452.567	-444.753	-461.659	-483.936	-452.831	-421.248	-482.406	-626.438	-398.626	-449.639	-584.585	-568.051	-470.952	-602.569	-503.983	-537.417	-533.345	-389.634	-529.504	-453.299	-500.578	-388.419	-412.315	-497.419	-452.019	-455.571	-569.419	-460.645	-464.544	-856.161	-541.84	-521.458	-421.161	-487.764	-602.054	-602.335	-510.235	-536.396	-490.421	-464.037	-720.499	-513.278	-480.713	-507.763	-579.426	-453.619	-388.508	-660.083	-403.494	-407.86	-507.661	-627.647	-609.526	-498.806	-445.603	-529.156	-450.711	-495.495	-462.58	-467.205	-537.4	-580.506	-526.008	-430.302	-513.684	-557.561	-532.752	-466.937	-495.928	-514.057	-521.729	-449.958	-441.225	-543.398	-515.689	-567.095	-531.847	-532.086	-540.43	-556.804	-489.879	-538.282	-414.489	-777.351	-667.962	-611.687	-515.073	-409.873	-451.709	-511.02	-584.312	-639.38	-582.245	-589.974	-614.411	-668.154	-427.886	-449.085	-527.828	-509.133	-471.464	-362.587	-525.112	-468.423	-390.573	-639.876	-611.898	-499.36	-400.165	-557.849	-527.555	-515.655	-485.999	-456.876	-477.454	-407.528	-384.58	-605.863	-353.287	-510.459	-489.732	-460.68	-470.946	-520.451	-549.532	-561.441	-401.031	-438.181	-560.17	-514.008	-640.098	-552.09	-558.819	-435.041	-598.852	-519.934	-576.167	-579.614	-517.638	-536.473	-500.167	-585.028	-474.225	-453.973	-454.637	-546.314	-628.71	-478.515	-523.176	-451.486	-528.883	-377.157	-499.121	-461.843	-457.874	-505.524	-519.223	-468.576	-497.159	-508.763	-470.744	-438.975	-517.066	-478.561	-400	-528.739	-490.134	-440.274	-480.694	-528.636	-542.611	-601.661	-497.13	-446.316	-440.288	-444.324	-617.751	-573.829	-609.852	-428.636	-597.217	-503.322	-520.739	-424.098	-746.538	-547.879	-700.041	-510.393	-532.597	-522.456	-554.308	-495.407	-567.039	-432.596	-496.462	-508.624	-423.292	-406.283	-416.267	-468.876	-468.269	-428.297	-505.598	-468.995	-513.595	-553.551	-480.075	-431.601	-476.905	-467.21	-524.21	-545.264	-582.57	-631.567	-473.571	-718.743	-443.096	-531.639	-512.572	-499.478	-539.969	-489.109	-433.743	-500.945	-465.503	-500.456	-504.193	-533.303	-493.568	-526.858	-519.401	-524.567	-730.449	-530.667	-559.229	-592.516	-418.699	-489.771	-684.961	-507.617	-551.732	-524.419	-411.897	-460.709	-477.312	-423.311	-390.651	-416.825	-491.565	-559.665	-484.107	-487.036	-484.233	-438.657	-474.188	-459.671	-465.831	-494.355	-431.284	-731.186	-512.015	-508.999	-442.377	-520.307	-491.158	-511.269	-588.076	-473.179	-453.568	-437.431	-558.493	-530.59	-556.82	-482.823	-517.395	-548.155	-519.502	-501.362	-480.901	-254.207	-385.404	-374.966	-563.596	-497.277	-430.679	-504.534	-583.909	-548.25	-571.621	-585.693	-562.304	-563.403	-516.52	-572.422	-540.37	-574.949	-561.595	-533.805	-464.9	-476.916	-532.786	-456.663	-400.36	-578.444	-562.124	-460.065	-457.907	-542.164	-489.044	-601.427	-532.678	-547.094	-541.994	-712.267	-621.007	-585.226	-579.941	-525.351	-635.409	-567.305	-532.892	-502.937	-572.573	-484.922	-505.343	-469.784	-569.407	-699.161	-409.374	-516.73	-602.082	-441.075	-345.894	-391.674	-350.075	-460.647	-492.254	-641.964	-459.647	-477.067	-405.952	-541.689	-542.066	-434.317	-213.515	-556.23	-606.273	-607.671	-515.019	-569.341	-568.685	-536.57	-529.884	-525.616	-612.892	-542.098	-512.858	-539.354	-655.96	-488.317	-568.944	-536.345	-494.462	-455.455	-421.332	-565.529	-449.57	-481.192	-450.471	-444.595
-666.148	-493.001	-534.801	-806.07	-565.411	-558.615	-560.374	-578.933	-562.588	-500.491	-476.215	-548.632	-435.662	-360.198	-471.467	-447.307	-479.933	-410.874	-401.931	-560.832	-450.049	-397.349	-524.879	-537.964	-589.185	-545.098	-519.88	-553.026	-683.373	-693.879	-583.848	-623.727	-477.894	-758.094	-549.272	-538.52	-536.033	-558.887	-543.032	-615.294	-571.769	-511.033	-754.318	-539.572	-573.12	-693.037	-554.642	-446.757	-451.497	-483.512	-571.195	-527.482	-447.595	-525.729	-611.629	-626.404	-564.151	-504.262	-637.53	-558.817	-662.281	-805.381	-546.396	-500.424	-464.253	-371.183	-428.223	-614.723	-394.957	-446.507	-463.92	-435.342	-513.704	-935.983	-592.814	-536.996	-625.536	-567.343	-591.487	-431.669	-496.011	-496.961	-411.143	-412.451	-471.193	-451.43	-634.28	-497.802	-388.276	-559.772	-482.319	-397.387	-742.399	-445.431	-535.242	-481.012	-480.867	-487.807	-506.986	-504.304	-546.356	-572.302	-543.822	-454.144	-487.403	-533.837	-550.981	-423.754	-504.653	-489.304	-613.797	-618.8	-564.066	-571.219	-551.929	-519.986	-674.404	-514.164	-494.376	-409.382	-450.995	-566.857	-506.045	-520.755	-490.112	-469.062	-443.42	-573.072	-562.441	-659.562	-552.447	-745.977	-548.852	-517.18	-443.466	-439.101	-432.802	-442.141	-536.543	-477.494	-552.634	-569.951	-712.879	-604.298	-585.235	-574.927	-532.941	-538.912	-542.335	-551.711	-584.181	-595.768	-567.536	-524.626	-572.176	-526.162	-586.622	-633.581	-606.403	-668.515	-553.519	-713.392	-599.614	-459.056	-456.119	-500.556	-517.981	-543.59	-535.121	-563.67	-789.381	-663.872	-525.225	-564.281	-591.159	-806.931	-535.523	-722.057	-547.772	-611.051	-529.599	-431.762	-367.865	-558.165	-534.845	-435.099	-486.913	-487.677	-350.759	-405.388	-486.836	-481.824	-495.814	-390.637	-475.494	-518.501	-443.575	-493.13	-503.857	-537.812	-555.423	-555.342	-601.779	-569.506	-561.328	-548.71	-561.719	-604.185	-618.932	-621.525	-566.496	-518.011	-583.019	-615.187	-585.505	-532.416	-490.181	-461.14	-672.906	-449.922	-594.234	-461.927	-445.137	-507.3	-515.289	-384.958	-562.726	-516.686	-544.15	-540.698	-463.315	-639.093	-583.326	-537.48	-553.109	-555.173	-562.061	-620.455	-570.347	-639.141	-548.139	-576.5	-565.735	-519.336	-490.385	-678.476	-363.906	-238.105	-334.1	-406.114	-428.878	-544.318	-716.165	-563.676	-559.461	-601.65	-542.733	-676.841	-551.903	-570.929	-548.289	-462.793	-577.741	-549.453	-600.901	-555.677	-559.082	-566.295	-509.448	-558.574	-732.549	-675.8	-527.824	-534.106	-534.762	-455.152	-642.293	-530.88	-443.5	-468.528	-526.139	-458.097	-610.176	-497.362	-538.071	-459.131	-508.804	-545.538	-403.704	-395.362	-477.304	-402.175	-457.252	-463.393	-523.519	-417.121	-506.998	-532.716	-452.211	-494.789	-635.727	-502.165	-447.346	-456.773	-450.34	-425.888	-522.39	-411.318	-500.273	-727.409	-513.006	-485.009	-460.012	-512.592	-497.374	-565.701	-492.778	-496.575	-383.162	-457.97	-554.273	-590.692	-523.979	-543.069	-547.623	-457.469	-481.824	-429.127	-569.455	-469.348	-648.984	-536.688	-471.52	-528.209	-526.567	-514.949	-586.738	-832.655	-645.625	-524.015	-556.436	-616.054	-489.12	-459.276	-472.092	-468.297	-457.45	-412.049	-454.729	-625.477	-377.792	-431.348	-608.988	-555.79	-458.875	-605.001	-510.378	-546.14	-516.943	-378.103	-522.453	-447.455	-500.095	-403.346	-434.952	-543.335	-465.451	-478.997	-584.668	-473.796	-460.73	-817.656	-564.633	-508.35	-417.387	-465.932	-593.726	-620.112	-555.107	-522.681	-490.003	-485.716	-704.552	-510.74	-464.961	-512.709	-609.782	-471.755	-379.808	-661.221	-419.81	-417.227	-505.327	-618.169	-616.736	-509.6	-423.733	-521.446	-467.805	-488.992	-444.727	-447.559	-523.566	-584.983	-521.717	-414.367	-507.194	-547.216	-504.832	-464.884	-478.183	-500.403	-520.46	-460.269	-491.527	-530.616	-583.44	-548.878	-558.215	-535.345	-550.659	-547.135	-494.989	-541.342	-401.442	-776.021	-654.217	-632.571	-508.23	-400.004	-456.869	-514.809	-549.072	-626.415	-590.389	-580.354	-600.974	-637.482	-420.324	-461.108	-561.26	-520.785	-501.062	-383.115	-511.65	-469.558	-385.313	-617.394	-591.429	-508.829	-398.14	-535.766	-516.741	-527.925	-491.549	-461.608	-485.391	-416.91	-414.655	-619.64	-377.196	-598.182	-488.059	-550.537	-512.281	-542.097	-534.741	-565.578	-382.484	-441.957	-550.007	-477.865	-626.289	-555.047	-537.892	-426.597	-600.75	-528	-580.162	-680.119	-526.557	-521.078	-490.893	-550.018	-471.708	-464.128	-471.291	-554.345	-559.169	-486.25	-484.259	-491.091	-533.743	-435.355	-498.036	-465.667	-482.87	-473.386	-509.79	-448.906	-494.238	-501.405	-466.258	-423.096	-539.698	-488.886	-386.633	-526.092	-508.668	-467.384	-492.011	-527.939	-534.599	-598.518	-492.695	-454.965	-464.769	-409.09	-644.579	-582.477	-642.658	-438.433	-630.436	-524.58	-511.877	-413.696	-751.445	-545.611	-713.698	-505.327	-587.65	-590.44	-534.648	-488.827	-567.074	-486.277	-493.94	-528.187	-430.829	-391.415	-439.298	-498.891	-474.637	-442.56	-530.528	-487.777	-507.282	-562.908	-489.702	-423.492	-446.822	-463.408	-495.604	-552.264	-585.796	-638.273	-467.979	-728.318	-443.857	-546.121	-507.784	-493.003	-537.87	-484.191	-465.25	-562.579	-462.042	-499.936	-488.216	-662.397	-494.204	-555.517	-543.176	-557.031	-743.902	-545.8	-579.98	-603.812	-461.881	-497.951	-691.154	-549.795	-541.193	-530.468	-415.353	-485.153	-502.677	-433.566	-347.789	-415.418	-455.443	-564.741	-498.92	-494.969	-510.044	-438.948	-484.937	-475.548	-478.289	-497.645	-370.756	-657.674	-668.5	-529.545	-468.442	-544.172	-495.437	-529.489	-580.741	-473.044	-408.613	-439.717	-560.13	-527.096	-558.104	-472.019	-520.628	-565.573	-514.561	-499.755	-474.299	-247.622	-391.956	-424.021	-576.516	-536.168	-431.093	-497.281	-558.571	-534.702	-566.782	-556.285	-553.858	-569.307	-516.182	-626.113	-533.312	-579.633	-694.277	-540.502	-494.904	-503.237	-531.045	-467.46	-392.911	-567.718	-561.953	-457.978	-459.899	-544.083	-485.636	-601.878	-521.154	-549.159	-545.273	-732.135	-597.071	-593.007	-564.717	-533.094	-616.644	-558.589	-528.357	-507.135	-563.85	-496.524	-501.877	-550.145	-577.663	-743.071	-410.271	-510.954	-593.641	-477.921	-349.177	-381.661	-381.794	-460.948	-472.408	-642.627	-458.612	-479.339	-388.749	-523.852	-531.754	-403.116	-197.278	-546.757	-614.991	-602.857	-500.762	-549.542	-573.411	-533.135	-534.716	-544.078	-627.745	-535.281	-521.995	-559.099	-687.868	-537	-491.932	-548.214	-578.799	-490.761	-430.678	-580.803	-467.314	-485.083	-438.109	-441.809
-691.04	-537.62	-541.658	-816.558	-547.626	-559.402	-573.555	-602.951	-570.761	-503.59	-473.57	-525.408	-487.108	-383.366	-453.849	-458.979	-470.278	-374.363	-364.255	-541.979	-450.98	-399.571	-549.739	-545.995	-583.339	-556.131	-527.938	-559.157	-662.781	-711.982	-562.044	-621.856	-496.159	-721.57	-548.472	-522.813	-535.908	-554.305	-548.235	-628.569	-594.857	-499.938	-742.71	-555.018	-584.016	-656.486	-544.679	-476.505	-462.095	-441.451	-600.137	-511.026	-460.873	-529.737	-614.489	-614.513	-556.539	-516.493	-633.832	-558.731	-668.467	-793.256	-545.026	-495.294	-478.521	-368.92	-451.362	-594.56	-373.321	-442.319	-456.348	-432.155	-520.33	-925.124	-600.388	-533.99	-665.137	-594.593	-570.735	-427.477	-429.818	-486.793	-428.597	-409.945	-466.29	-443.167	-678.113	-502.477	-359.723	-550.148	-436.99	-410.088	-712.035	-445.717	-534.295	-456.456	-470.408	-489.644	-507.13	-514.377	-565.854	-582.25	-536.736	-459.945	-514.652	-571.945	-557.364	-414.419	-500.169	-501	-752.86	-618.091	-574.641	-560.228	-515.728	-505.389	-666.587	-499.885	-493.227	-426.222	-441.147	-551.293	-508.18	-529.643	-502.691	-456.984	-434.007	-582.704	-597.86	-646.814	-566.11	-727.491	-532.455	-492.251	-437	-431.026	-417.105	-454.614	-537.394	-470.352	-541.987	-570.636	-720.21	-595.036	-580.311	-701.71	-548.688	-538.783	-662.872	-557.627	-585.542	-615.75	-561.343	-517.526	-541.126	-536.36	-579.71	-612.414	-602.037	-669.74	-545.687	-687.348	-596.787	-467.022	-448.184	-481.033	-497.308	-531.231	-525.273	-533.355	-825.382	-713.531	-628.204	-541.891	-597.287	-619.217	-531.82	-751.635	-534.058	-517.672	-533.573	-410.908	-352.944	-549.588	-548.739	-436.704	-494.227	-464.881	-346.591	-397.083	-483.353	-460.93	-490.307	-448.852	-490.489	-489.412	-476.571	-501.289	-558.508	-523.513	-536.245	-546.48	-605.406	-562.425	-535.324	-542.759	-574.077	-588.327	-531.901	-597.042	-558.151	-540.106	-540.703	-533.113	-588.757	-508.007	-522.816	-461.737	-685.917	-463.151	-604.057	-448.563	-418.674	-500.747	-499.879	-370.41	-546.526	-509.417	-571.794	-543.483	-487.097	-637.993	-570.778	-540.837	-547.542	-561.64	-585.65	-598.803	-562.425	-631.245	-547.932	-531.458	-555.586	-502.428	-491.107	-626.673	-405.462	-195.045	-308.576	-409.466	-508.686	-532.113	-693.022	-575.07	-562.868	-573.026	-555.578	-549.461	-547.5	-590.225	-562.917	-466.129	-572.086	-580.007	-554.79	-574.091	-570.86	-505.845	-515.038	-564.856	-591.778	-647.034	-525.874	-531.317	-567.127	-464.018	-635.493	-534.276	-480.772	-481.92	-535.057	-478.357	-595.08	-483.541	-569.57	-449.653	-494.467	-487.203	-387.696	-384.278	-485.491	-407.63	-455.606	-458.568	-523.935	-441.448	-497.223	-543.863	-469.146	-502.486	-647.258	-453.032	-442.269	-463.297	-472.039	-420.11	-501.69	-394.673	-482.623	-766.847	-493.555	-470.813	-466.489	-510.376	-495.46	-564.648	-474.141	-484.411	-419.043	-501.482	-533.528	-607.363	-520.939	-545.971	-556.083	-454.067	-466.006	-439.586	-565.347	-475.539	-622.714	-521.469	-450.608	-518.332	-538.215	-515.349	-566.748	-833.418	-584.483	-530.997	-544.679	-613.999	-465.295	-439.56	-464.181	-476.284	-425.236	-415.781	-458.583	-636.038	-402.716	-447.663	-565.677	-553.612	-429.173	-616.958	-513.213	-544.658	-520.304	-377.232	-538.508	-453.765	-508.307	-428.431	-435.931	-563.602	-458.296	-480.546	-564.696	-479.949	-471.893	-860.212	-557.263	-522.464	-433.085	-477.761	-617.033	-614.941	-512.192	-518.836	-504.022	-486.006	-713.954	-519.284	-448.859	-500.889	-597.038	-454.493	-380.279	-502.071	-435.02	-402.383	-437.009	-603.965	-416.665	-500.301	-418.793	-491.312	-446.417	-473.903	-443.91	-478.793	-551.965	-582.618	-532.193	-419.14	-532.147	-563.702	-498.536	-459.266	-480.433	-509.775	-528.906	-450.741	-452.828	-533.068	-591.263	-540.074	-568.23	-532.346	-542.877	-543.446	-500.358	-529.869	-397.422	-736.75	-699.201	-601.192	-504.249	-397.286	-461.078	-524.813	-548.442	-662.531	-558.22	-554.278	-613.004	-614.977	-421.295	-451.392	-544.168	-524.613	-474.949	-366.192	-526.007	-465.48	-401.859	-616.801	-589.833	-544.175	-396.934	-545.683	-495.862	-540.622	-487.257	-459.962	-486.268	-400.872	-370.931	-613.541	-365.759	-616.2	-505.406	-541.966	-470.447	-521.051	-546.846	-564.441	-389.444	-449.995	-565.461	-486.353	-645.462	-559.274	-595.733	-425.695	-602.246	-524.73	-586.174	-678.985	-528.629	-522.547	-486.39	-580.155	-463.185	-470.444	-459.646	-595.503	-624.311	-474.565	-476.091	-496.213	-484.41	-436.119	-501.998	-482.555	-455.884	-466.488	-508.667	-455.89	-487.405	-491.825	-474.451	-424.206	-527.011	-478.927	-389.833	-515.814	-504.046	-456.194	-478.876	-527.072	-556.094	-595.631	-492.905	-434.229	-440.186	-410.083	-659.326	-548.33	-645.654	-450.503	-684.987	-508.519	-495.982	-420.903	-739.726	-542.315	-714.651	-504.052	-608.984	-538.373	-532.709	-486.883	-564.497	-492.433	-476.877	-530.407	-422.542	-388.999	-420.299	-480.025	-483.718	-441.66	-519.819	-479.379	-488.417	-562.087	-504.051	-440.165	-450.969	-465.551	-516.515	-562.721	-655.251	-654.309	-470.509	-712.977	-440.736	-550.49	-532.837	-508.18	-554.418	-490.112	-465.872	-541.529	-557.586	-500.49	-507.096	-642.701	-508.907	-569.478	-536.224	-575.818	-776.711	-531.816	-567.718	-592.477	-435.688	-510.329	-664.889	-595.233	-544.156	-507.659	-414.687	-489.476	-522.765	-433.503	-357.413	-426.391	-466.559	-578.338	-484.258	-486.439	-468.271	-441.563	-475.793	-471.33	-469.141	-473.064	-338.712	-619.2	-639.896	-515.547	-474.762	-532.236	-485.622	-523.061	-583.297	-478.734	-457.69	-475.505	-560.761	-530.873	-538.387	-469.208	-515.277	-528.736	-519.456	-510.735	-477.351	-237.325	-354.169	-439.086	-590.1	-508.501	-424.681	-484.462	-554.053	-539.742	-585.854	-564.888	-576.445	-561.153	-536.678	-559.876	-525.333	-563.113	-573.201	-516.111	-492.83	-514.472	-531.325	-443.546	-401.544	-575.241	-541.632	-469.754	-498.209	-568.633	-514.522	-603.121	-530.892	-540.976	-529.319	-705.32	-585.714	-600.157	-566.343	-524.32	-631.749	-560.134	-524.83	-508.747	-558.527	-532.219	-493.967	-608.927	-570.918	-720.08	-424.67	-516.076	-582.274	-469.132	-328.25	-381.637	-361.054	-442.952	-463.679	-627.39	-467.293	-460.436	-419.12	-539.368	-556.225	-395.493	-175.434	-545.902	-617.232	-602.017	-501.81	-577.67	-591.551	-544.433	-532.06	-535.367	-624.403	-539.976	-549.717	-554.573	-646.753	-538.168	-483.459	-534.964	-561.239	-476.514	-427.673	-575.509	-457.703	-475.431	-455.819	-448.551
-681.727	-495.749	-541.603	-810.555	-558.001	-558.685	-550.562	-552.232	-559.981	-479.101	-461.497	-519.816	-456.88	-344.503	-469.65	-512.357	-476.159	-402.924	-364.391	-551.083	-453.219	-384.086	-529.312	-530.369	-602.636	-551.115	-511.302	-568.689	-682.953	-680.825	-570.702	-618.54	-478.344	-753.123	-552.965	-523.487	-528.052	-552.108	-541.8	-625.732	-561.404	-497.03	-739.74	-564.533	-586.091	-646.469	-551.678	-475.424	-438.682	-444.251	-568.794	-513.811	-457.964	-540.267	-603.344	-625.459	-556.69	-503.125	-618.561	-564.7	-699.193	-785.806	-545.154	-486.093	-483.358	-357.981	-441.136	-599.764	-412.566	-453.756	-495.72	-428.704	-528.517	-953.137	-603.155	-547.975	-667.869	-585.575	-594.572	-431.573	-446.857	-466.563	-389.645	-414.588	-447.332	-415.028	-627.735	-501.2	-396.469	-568.23	-465.248	-394.388	-731.625	-430.394	-510.938	-459.484	-474.779	-513.628	-510.531	-521.777	-567.328	-576.442	-543.595	-452.439	-513.002	-561.282	-537.138	-531.446	-429.074	-584.536	-724.977	-604.885	-545.768	-569.199	-526.384	-537.338	-672.422	-500.818	-489.187	-421.113	-438.355	-576.392	-489.887	-524.428	-498.239	-456.71	-450.912	-606.575	-587.915	-689.426	-543.529	-728.484	-545.466	-508.057	-451.906	-446.104	-445.781	-434.092	-521.32	-485.424	-558.353	-555.35	-765.506	-588.036	-566.931	-588.07	-573.54	-520.36	-575.407	-562.671	-574.845	-623.877	-559.954	-524.505	-522.343	-492.585	-567.783	-582.837	-598.754	-662.388	-530.396	-791.269	-620.92	-467.124	-457.213	-500.272	-514.992	-539.286	-533.442	-550.019	-825.045	-684.561	-551.431	-564.997	-594.872	-740.63	-539.941	-745.168	-553.407	-523.763	-532.752	-439.95	-358.068	-560.807	-510.658	-430.164	-502.927	-476.164	-348.52	-376.189	-466.558	-473.576	-513.952	-461.345	-457.618	-483.233	-480.588	-491.716	-551.677	-517.89	-549.004	-552.416	-631.883	-562.527	-562.881	-535.716	-551.466	-571.347	-529.728	-545.893	-550.332	-534.791	-517.919	-545.571	-559.165	-512.46	-492.683	-499.508	-669.13	-448.894	-556.702	-446.732	-427.976	-512.835	-527.602	-407.52	-570.892	-536.425	-586.368	-556.848	-492.1	-621.754	-581.213	-557.263	-558.912	-549.966	-577.001	-636.131	-574.524	-638.397	-545.036	-569.663	-561.624	-525.189	-489.672	-604.591	-367.762	-167.287	-240.136	-408.658	-433.122	-529.365	-626.554	-564.847	-570.943	-548.266	-551.356	-664.57	-540.686	-592.196	-609.069	-483.911	-553.384	-605.159	-624.791	-570.401	-564.315	-625.092	-633.559	-548.945	-769.128	-670.824	-535.979	-548.016	-577.076	-471.443	-639.193	-513.593	-428.319	-502.181	-500.931	-461.138	-593.144	-495.33	-545.457	-442.198	-521.045	-528.924	-387.44	-378.3	-463.506	-397.151	-448.145	-450.443	-537.917	-398.532	-488.034	-525.236	-495.931	-501.132	-636.819	-468.038	-435.052	-496.769	-450.344	-424.466	-499.009	-397.074	-479.164	-731.374	-510.13	-466.066	-465.076	-502.516	-514.991	-571.427	-495.754	-522.993	-387.662	-451.012	-539.287	-578.12	-500.621	-539.224	-565.615	-464.693	-491.759	-432.96	-573.706	-466.729	-636.691	-524.039	-460.991	-537.247	-529.317	-506.125	-573.15	-837.21	-595.482	-526.46	-571.942	-622.256	-487.048	-454.408	-467.073	-472.245	-431.12	-416.41	-490.138	-610.066	-364.938	-438.158	-518.576	-593.6	-440.358	-617.172	-496.227	-529.794	-542.705	-366.724	-527.24	-445.815	-508.904	-431.077	-437.832	-581.923	-457.825	-472.716	-599.709	-471.167	-457.682	-827.54	-557.12	-513.752	-433.99	-470.816	-608.997	-603.371	-526.931	-536.319	-523.264	-475.803	-719.973	-508.734	-464.756	-501.618	-591.145	-459.363	-387.736	-674.126	-419.408	-417.23	-443.038	-624.526	-582.752	-484.658	-423.936	-488.644	-480.177	-474.957	-434.825	-448.465	-530.553	-599.183	-522.744	-431.705	-496.952	-545.647	-511.391	-452.187	-464.761	-548.262	-537.639	-475.305	-467.606	-523.036	-614.17	-535.783	-562.609	-539.05	-544.345	-553.899	-470.851	-544.738	-394.346	-777.222	-692.527	-598.926	-522.312	-391.927	-445.097	-515.092	-556.501	-626.165	-573.896	-570.053	-600.08	-659.996	-416.772	-446.221	-544.257	-527.043	-520.002	-394.858	-531.984	-457.814	-399.576	-615.785	-593.825	-522.559	-400.575	-540.03	-527.989	-526.79	-490.492	-523.272	-487.861	-400.732	-378.793	-620.391	-342.839	-466.619	-491.956	-579.119	-482.414	-534.494	-552.135	-548.307	-397.208	-452.646	-571.64	-496.83	-686.194	-554.908	-567.871	-436.246	-595.432	-524.99	-583.5	-828.199	-532.141	-540.403	-474.91	-618.909	-479.499	-473.978	-480.085	-624.013	-588.804	-480.319	-488.916	-505.771	-542.276	-426.093	-482.859	-562.336	-467.141	-460.78	-517.286	-473.034	-487.358	-497.192	-490.055	-445.677	-539.689	-480.223	-389.562	-514.349	-497.227	-467.947	-495.552	-532.402	-545.86	-587.532	-499.867	-452.987	-456.119	-412.501	-624.928	-588.09	-657.605	-425.424	-742.166	-502.939	-524.421	-428.984	-700.84	-546.604	-692.094	-498.881	-659.55	-541.651	-509.119	-494.518	-561.916	-435.915	-493.822	-533.953	-420.277	-395.669	-403.734	-478.304	-485.201	-455.296	-535.266	-462.548	-499.22	-549.272	-485.102	-424.637	-450.276	-462.474	-506.843	-545.636	-627.809	-628.211	-465.506	-746.725	-464.423	-543.619	-533.142	-500.341	-533.268	-472.326	-450.947	-525.642	-598.292	-493.385	-496.941	-689.997	-487.772	-570.391	-524.844	-565.675	-764.901	-542.729	-591.975	-583.257	-446.981	-494.5	-665.628	-554.72	-550.006	-513.531	-401.532	-458.45	-495.765	-419.361	-367.562	-457.63	-484.874	-571.122	-489.321	-506.801	-492.344	-439.295	-481.397	-474.713	-470.107	-518.504	-366.246	-740.98	-670.4	-519.509	-467.063	-538.674	-506.697	-533.954	-581.957	-471.819	-441.724	-441.114	-528.885	-546.288	-560.492	-501.059	-513.527	-558.96	-521.233	-520.323	-464.485	-227.317	-349.637	-397.71	-580.023	-491.73	-420.402	-491.657	-536.471	-535.278	-575.355	-661.371	-576.397	-582.149	-631.542	-544.039	-571.481	-564.467	-672.619	-540.951	-533.338	-492.012	-528.492	-457.514	-405.311	-592.012	-527.027	-477.866	-498.512	-564.822	-500.432	-454.535	-532.843	-553.609	-538.775	-563.244	-596.636	-570.275	-560.301	-536.015	-645.063	-577.577	-561.438	-509.289	-550.981	-519.34	-508.706	-484.403	-575.621	-725.536	-391.158	-505.245	-604.575	-490.305	-336.045	-386.439	-351.806	-497.62	-487.74	-633.375	-440.05	-503.876	-427.465	-554.2	-579.113	-386.606	-336.07	-531.494	-592.068	-598.488	-487.85	-574.388	-579.33	-536.593	-540.128	-534.094	-611.632	-551.273	-527.591	-559.894	-679.458	-543.633	-444.483	-523.224	-550.122	-484.67	-425.425	-568.581	-447.318	-474.35	-454.299	-444.848
-672.448	-505.878	-528.425	-811.548	-577.561	-551.856	-561.165	-573.307	-549.637	-486.909	-469.765	-511.21	-398.98	-356.742	-470.676	-460.552	-456.413	-379.272	-366.114	-550.96	-454.423	-389.924	-532.71	-535.787	-603.149	-565.556	-529.24	-569.713	-690.573	-717.127	-563.162	-614.999	-500.359	-754.857	-549.644	-521.428	-514.765	-554.434	-541.87	-603.078	-581.016	-511.329	-747.228	-559.494	-567.591	-633.988	-562.469	-438.844	-463.177	-433.864	-610.781	-529.93	-464.02	-541.375	-621.51	-622.088	-546.58	-492.971	-623.989	-537.141	-664.732	-818.002	-548.096	-490.085	-457.11	-362.793	-409.124	-600.259	-394.707	-449.767	-469.218	-426.521	-513.348	-931.622	-620.06	-532.819	-633.068	-548.945	-596.186	-433.216	-464.143	-479.125	-430.274	-418.74	-457.393	-436.49	-766.133	-488.365	-391.579	-565.789	-487.401	-402.113	-723.563	-441.624	-523.956	-449.028	-478.093	-558.881	-502.164	-520.447	-569.746	-577.436	-540.714	-474.443	-519.787	-550.032	-555.259	-522.389	-500.352	-664.985	-632.699	-634.802	-560.348	-538.423	-513.655	-505.626	-681.671	-513.905	-496.062	-458.949	-460.323	-546.58	-483.78	-503.716	-474.227	-465.309	-447.177	-600.752	-573.217	-694.131	-559.963	-682.504	-535.08	-486.927	-439.784	-436.285	-429.043	-443.085	-525.757	-475.55	-538.154	-546.818	-781.592	-600.38	-579.943	-576.549	-580.213	-541.512	-560.713	-547.288	-575.901	-612.774	-569.57	-522.939	-516.558	-507.771	-579.253	-575.147	-591.663	-647.422	-547.683	-765.413	-593.048	-450.129	-483.38	-475.976	-492.481	-546.223	-535.241	-583.985	-815.363	-671.59	-536.049	-572.572	-596.045	-735.702	-523.287	-724.196	-555.519	-520.944	-545.842	-444.609	-366.305	-563.533	-525.981	-440.833	-498.732	-481.085	-355.686	-378.71	-473.58	-463.126	-504.756	-391.273	-493.302	-471.519	-480.214	-480.927	-484.541	-535.824	-553.677	-549.473	-617.624	-574.542	-561.243	-549.834	-552.488	-577.901	-524.856	-633.257	-543.247	-531.668	-592.935	-531.263	-579.141	-627.542	-569.537	-520.633	-635.25	-455.806	-570.693	-449.767	-435.575	-512.541	-514.763	-422.102	-567.55	-546.035	-500.63	-555.141	-438.976	-627.566	-578.044	-555.194	-548.446	-555.159	-572.648	-602.542	-563.697	-641.671	-537.722	-561.776	-580.618	-517.246	-488.361	-673.923	-383.508	-178.941	-264.586	-421.581	-477.858	-527.897	-672.092	-556.68	-553.594	-614.998	-534.824	-533.523	-540.92	-733.795	-557.226	-465.584	-567.803	-764.694	-613.283	-552.634	-554.251	-608.177	-589.016	-544.355	-708.137	-648.718	-522.981	-517.701	-559.444	-478.458	-600.05	-495.211	-465.092	-479.681	-534.364	-457.652	-600.231	-504.055	-548.745	-441.221	-507.888	-498.949	-398.984	-395.286	-480.843	-397.141	-453.448	-454.026	-524.126	-440.51	-497.205	-526.361	-492.614	-524.77	-658.869	-449.678	-430.557	-455.411	-462.899	-426.861	-520.386	-397.642	-479.576	-746.794	-508.351	-476.121	-459.123	-512.116	-497.295	-582.542	-467.581	-505.503	-451.482	-509.917	-522.061	-624.169	-510.934	-538.365	-561.033	-469.704	-483.837	-444.38	-585.525	-469.425	-614.043	-501.111	-439.113	-529.623	-535.024	-508.153	-552.775	-765.101	-627.328	-543.914	-558.683	-574.845	-465.209	-441.015	-463.153	-483.648	-442.062	-418.79	-485.247	-625.996	-369.888	-441.483	-527.604	-570.853	-455.345	-623.483	-510.448	-544.659	-512.195	-380.67	-522.027	-437.645	-503.083	-430.686	-437.081	-481.77	-448.265	-480.852	-563.756	-467.94	-469.385	-823.513	-556.172	-514.196	-436.563	-486.999	-596.372	-620.116	-515.281	-518.754	-528.648	-484.439	-704.135	-533.692	-436.287	-496.856	-549.951	-450.034	-387.211	-506.294	-441.336	-416.417	-445.077	-616.485	-465.608	-534.129	-451.867	-498.274	-459.881	-469.571	-454.927	-458.747	-539.071	-561.462	-521.652	-433.639	-516.935	-559.4	-529.256	-452.115	-447.691	-512.643	-519.63	-452.886	-439.735	-531.181	-526.605	-560.629	-522.921	-540.54	-553.704	-549.88	-475.795	-546.878	-395.521	-735.637	-683.662	-605.495	-514.99	-389.408	-454.376	-512.7	-565.463	-617.641	-548.567	-576.876	-610.006	-646.901	-416.341	-451.524	-560.223	-528.524	-497.276	-366.554	-506.124	-470.203	-381.007	-607.89	-606.695	-550.67	-395.141	-532.402	-517.062	-523.437	-480.186	-471.942	-496.947	-404.109	-393.491	-628.584	-345.943	-517.266	-483.768	-576.318	-480.597	-531.334	-562.295	-573.523	-398.312	-447.459	-556.86	-493.389	-666.788	-567.076	-562.234	-410.455	-582.166	-530.506	-582.284	-856.924	-516.336	-521.751	-477.941	-567.433	-485.219	-474.252	-456.292	-549.711	-630.967	-452.733	-481.105	-472.452	-548.574	-405.755	-494.359	-446.23	-472.047	-520.535	-507.668	-478.926	-496.268	-492.015	-488.191	-436.075	-539.443	-489.254	-383.205	-514.267	-481.952	-461.221	-477.63	-520.547	-550.763	-607.766	-507.812	-439.548	-440.62	-431.839	-590.739	-574.049	-641.833	-425.893	-609.129	-503.18	-503.61	-432.046	-737.216	-533.114	-804.857	-518.551	-645.479	-517.52	-532.878	-483.648	-557.718	-435.11	-487.186	-503.157	-422.438	-427.83	-427.356	-479.206	-484.428	-444.871	-520.413	-475.829	-507.542	-540.077	-494.726	-429.995	-460.617	-442.453	-503.764	-560.636	-555.463	-645.506	-478.727	-690.101	-447.367	-532.143	-518.146	-497.606	-547.162	-484.374	-461.841	-537.515	-423.234	-499.156	-492.446	-654.983	-490.49	-579.487	-519.925	-562.705	-732.48	-519.135	-567.463	-561.688	-423.402	-484.914	-695.396	-570.782	-545.582	-516.271	-410.217	-468.533	-503.049	-414.859	-376.957	-442.913	-482.179	-561.328	-487.114	-487.502	-477.98	-424.774	-485.537	-470.321	-475.506	-464.928	-367.264	-636.802	-647.015	-523.386	-457.237	-524.421	-490.294	-519.091	-589.239	-468.716	-441.762	-455.579	-527.557	-556.767	-513.356	-468.498	-525.145	-563.467	-540.964	-526.719	-456.852	-238.179	-387.513	-431.215	-587.12	-529.433	-440.922	-477.044	-533.258	-550.685	-613.373	-687.527	-570.453	-574.294	-663.027	-584.696	-548.185	-575.991	-563.773	-529.934	-571.447	-487.167	-540.28	-448.149	-411.981	-702.67	-537.106	-488.795	-510.587	-571.98	-511.773	-474.223	-542.739	-536.315	-524.85	-653.852	-596.746	-588.764	-565.16	-519.384	-613.002	-566.945	-484.029	-504.96	-584.63	-510.314	-510.93	-530.427	-575.272	-744.813	-408.713	-502.474	-581.441	-469.431	-327.431	-382.309	-351.519	-458.568	-478.166	-650.297	-462.163	-450.613	-433.229	-535.4	-577.044	-382.561	-171.053	-539.588	-596.442	-601.197	-493.926	-577.491	-580.48	-556.328	-539.39	-542.385	-615.136	-541.264	-525.84	-541.92	-657.045	-495.381	-449.45	-528.572	-511.288	-469.152	-411.511	-575.315	-460.903	-495.904	-464.414	-449.103
-701.629	-523.426	-539.489	-828.519	-550.307	-571.271	-565.375	-564.164	-546.956	-502.208	-489.324	-500.513	-387.989	-345.935	-461.822	-464.562	-504.603	-390.81	-376.472	-570.142	-445.816	-384.348	-521.771	-535.171	-598.228	-556.923	-532.13	-557.719	-693.198	-676.56	-576.56	-646.508	-487.908	-755.282	-542.848	-517.76	-530.394	-557.571	-539.867	-607.36	-539.85	-499.836	-723.655	-513.735	-548.411	-646.057	-527.882	-439.881	-461.355	-439.444	-553.458	-504.825	-445.82	-533.988	-586.576	-626.591	-570.085	-508.781	-608.48	-528.98	-660.923	-753.207	-548.889	-468.402	-450.877	-353.383	-386.839	-552.041	-396.88	-459.634	-467.806	-430.816	-533.248	-931.883	-597.356	-546.826	-639.06	-582.199	-627.997	-426.527	-458.041	-476.137	-421.878	-405.993	-442.599	-431.283	-686.755	-482.577	-394.555	-545.057	-487.942	-398.205	-706.495	-456.681	-527.858	-472.16	-469.861	-501.656	-510.313	-510.503	-553.703	-547.111	-526.594	-461.801	-525.854	-554.357	-558.276	-409.149	-503.327	-597.129	-637.472	-619.106	-554.986	-553.417	-515.619	-502.123	-707.372	-505.329	-503.854	-441.329	-446.659	-568.131	-497.597	-507.544	-508.988	-471.586	-448.215	-591.214	-591.602	-673.79	-559.293	-729.289	-541.485	-525.913	-452.334	-443.297	-465.942	-471.367	-527.294	-466.227	-550.919	-555.573	-740.709	-603.877	-591.053	-607.087	-572.71	-533.739	-551.985	-568.423	-593.254	-597.026	-565.624	-521.128	-543.943	-517.762	-581.968	-610.177	-597.193	-671.342	-555.483	-787.214	-578.103	-449.503	-487.614	-505.746	-499.984	-531.958	-536.569	-543.402	-788.064	-766.779	-626.534	-552.563	-584.945	-681.469	-562.677	-735.142	-556.404	-509.649	-579.21	-444.583	-370.864	-555.185	-536.725	-441.433	-504.434	-478.872	-353.847	-380.437	-484.822	-463.219	-506.925	-460.302	-484.501	-480.107	-465.173	-493.993	-569.143	-518.811	-530.407	-548.677	-618.938	-561.045	-531.916	-526.881	-544.938	-593.173	-547.627	-537.073	-554.142	-571.331	-496.545	-575.193	-569.253	-539.786	-483.222	-505.181	-528.527	-435.596	-588.26	-446.324	-449.522	-502.371	-499.835	-387.26	-569.098	-521.041	-526.783	-543.804	-453.322	-601.168	-579.284	-544.543	-564.893	-556.845	-586.925	-618.85	-574.213	-649.201	-550.491	-565.479	-562.877	-522.121	-487.974	-461.509	-367.598	-183.281	-284.447	-426.038	-485.47	-517.617	-671.834	-559.543	-555.532	-558.436	-521.969	-661.046	-541.744	-739.027	-548.923	-474.599	-580.993	-729.392	-559.96	-552.517	-575.724	-595.45	-588.021	-563.184	-698.185	-663.851	-526.762	-529.647	-574.797	-461.128	-648.343	-523.77	-448.514	-483.398	-536.997	-493.67	-593.671	-515.078	-567.493	-451.174	-522.734	-494.179	-394.495	-395.803	-481.61	-403.453	-442.298	-458.134	-533.482	-416.325	-496.168	-535.819	-500.212	-518.92	-631.789	-457.636	-427.642	-470.281	-471	-415.769	-524.068	-409.439	-499.415	-752.787	-513.271	-480.251	-463.94	-507.59	-503.276	-555.423	-493.968	-500.563	-365.449	-441.465	-567.611	-604.558	-525.361	-540.942	-543.294	-454.041	-479.657	-434.729	-574.794	-484.361	-619.794	-529.47	-468.199	-527.268	-534.304	-532.269	-551.165	-812.197	-600.613	-527.451	-572.681	-620.518	-448.138	-416.526	-472.426	-495.123	-478.647	-413.407	-484.847	-607.524	-377.82	-447.213	-548.759	-568.31	-433.067	-605.104	-502.425	-529.454	-504.959	-367.08	-530.315	-438.164	-491.529	-411.335	-434.725	-536.053	-456.506	-475.839	-553.189	-477.825	-460.939	-846.602	-547.148	-494.863	-417.588	-468.3	-608.684	-623.082	-530.012	-518.85	-488.261	-484.69	-705.776	-507.774	-471.246	-528.656	-572.369	-435.332	-384.858	-523.332	-425.804	-414.391	-464.885	-597.995	-456.933	-526.971	-454.984	-483.318	-456.012	-480.391	-449.785	-469.731	-604.233	-560.311	-528.574	-421.072	-488.795	-551.834	-513.675	-449.049	-473.42	-517.726	-530.692	-443.988	-471.052	-537.309	-567.669	-553.99	-555.81	-530.393	-548.398	-551.873	-487.009	-554.855	-393.766	-745.103	-686.188	-600.002	-464.034	-388.939	-447.796	-523.128	-574.697	-632.849	-550.998	-556.435	-617.477	-637.663	-405.233	-472.373	-545.519	-518.226	-470.872	-377.25	-528.778	-461.136	-395.692	-623.922	-610.014	-520.474	-408.794	-536.994	-518.675	-525.038	-486.249	-469.703	-495.048	-410.236	-390.485	-634.427	-376.306	-491.943	-454.799	-542.462	-508.495	-539.097	-551.331	-553.07	-396.692	-450.471	-562.928	-499.059	-683.049	-558.222	-547.203	-421.906	-597.772	-513.065	-568.049	-830.695	-508.426	-534.709	-513.801	-639.444	-475.672	-460.965	-467.768	-606.252	-636.702	-467.751	-520.398	-458.929	-559.653	-394.862	-502.295	-463.83	-471.31	-602.038	-522.753	-486.776	-503.023	-505.405	-487.235	-429.685	-554.286	-483.114	-381.827	-504.034	-497.998	-462.752	-476.8	-519.264	-539.11	-596.217	-492.347	-456.953	-447.667	-475.998	-550.046	-571.251	-610.699	-418.71	-625.4	-525.312	-532.374	-405.657	-703.691	-562.565	-823.531	-498.792	-667.774	-538.08	-600.078	-496.464	-566.468	-435.207	-485.615	-529.233	-416.658	-380.254	-391.429	-471.287	-475.888	-446.075	-518.788	-482.086	-530.261	-570.765	-493.624	-425.603	-452.178	-469.43	-509.781	-557.9	-601.44	-638.312	-471.824	-731.48	-449.561	-540.824	-521.171	-488.361	-543.75	-485.786	-456.034	-590.829	-452.553	-483.386	-501.448	-678.388	-501.23	-559.381	-514.82	-552.964	-758.573	-526.263	-565.08	-618.799	-452.018	-518.086	-696.316	-546.951	-535.749	-501.796	-409.681	-466.485	-472.319	-431.481	-406.55	-419.183	-481.476	-572.931	-478.098	-496.468	-492.461	-447.952	-487.011	-455.636	-460.672	-504.846	-366.846	-735.913	-677.073	-522.452	-459.257	-520.69	-492.427	-532.575	-573.485	-468.671	-442.154	-441.377	-524.616	-545.708	-545.348	-494.982	-501.143	-552.261	-525.562	-505.911	-474.345	-230.472	-346.061	-386.604	-576.551	-496.041	-435.413	-480.71	-524.448	-550.626	-590.811	-538.05	-557.924	-562.931	-528.715	-582.315	-535.868	-550.947	-674.795	-553.078	-586.376	-497.626	-521.975	-467.968	-404.259	-664.467	-545.556	-464.114	-500.923	-568.77	-495.787	-444.702	-525.387	-548.749	-537.897	-670.897	-598.47	-587.752	-560.28	-535.493	-637.375	-564.475	-527.111	-508.769	-578.297	-507.12	-509.999	-496.86	-568.997	-707.279	-382.743	-499.879	-594.596	-459.262	-311.867	-360.002	-348.549	-490.111	-500.492	-637.377	-460.039	-519.713	-394.283	-524.595	-542.846	-386.595	-332.377	-580.585	-592.935	-620.63	-485.913	-559.666	-575.084	-534.659	-533.053	-540.842	-615.623	-546.932	-528.849	-554.755	-679.897	-514.485	-456.825	-491.784	-492.302	-465.558	-437.455	-574.67	-452.362	-520.176	-467.208	-473.312
-744.218	-495.634	-531.939	-804.565	-544.447	-555.619	-563.114	-568.296	-545.623	-492.367	-485.542	-500.944	-376.426	-339.192	-465.947	-466.518	-525.25	-399.608	-384.726	-583.278	-464.528	-393.659	-534.466	-520.448	-603.688	-556.999	-530.346	-549.224	-657.093	-659.677	-572.937	-643.521	-486.127	-735.025	-547.281	-518.577	-525.713	-556.545	-527.663	-610.437	-598.515	-507.747	-723.818	-524.692	-530.538	-643.603	-545.258	-445.3	-450.805	-430.236	-567.098	-494.883	-461.606	-535.555	-599.334	-640.38	-580.166	-529.822	-599.995	-562.703	-645.805	-794.519	-548.021	-498.614	-459.261	-374.854	-443.311	-582.875	-393.216	-463.363	-485.349	-422.803	-516.051	-942.033	-610.193	-546.013	-671.033	-562.215	-571.708	-411.645	-432.961	-477.835	-443.845	-405.507	-445.618	-448.875	-760.915	-481.821	-395.577	-559.787	-466.77	-405.617	-722.1	-438.851	-507.442	-464.226	-477.476	-579.582	-500.754	-514.79	-554.502	-572.526	-529.649	-466.174	-531.908	-566.346	-580.649	-408.899	-533.509	-488.524	-648.778	-600.639	-540.201	-545.296	-513.53	-497.828	-661.383	-505.034	-503.045	-486.167	-434.573	-543.966	-490.578	-515.775	-487.198	-464.372	-448.684	-589.831	-571.864	-685.238	-542.918	-710.403	-528.896	-514.763	-458.112	-438.369	-536.865	-411.237	-502.16	-477.547	-541.384	-566.211	-755.612	-597.959	-577.218	-600.696	-577.055	-530.877	-567.66	-575.074	-591.924	-599.68	-554.76	-524.587	-541.027	-522.115	-571.591	-582.289	-604.498	-661.421	-558.687	-769.442	-600.874	-463.378	-488.417	-487.771	-510.72	-534.574	-531.929	-563.016	-822.032	-678.99	-621.053	-552.207	-571.454	-596.791	-682.058	-725.106	-553.814	-651.69	-537.521	-422.962	-355.819	-551.193	-522.122	-434.783	-494.762	-425.86	-341.326	-380.874	-449.899	-452.937	-506.305	-424.734	-463.196	-502.32	-474.014	-520.919	-565.426	-527.705	-540.789	-549.927	-608.826	-563.869	-550.354	-547.034	-551.032	-576.177	-535.589	-564.377	-541.643	-544.823	-514.939	-556.24	-575.125	-529.426	-490.941	-536.896	-520.13	-444.568	-570.762	-446.781	-449.773	-530.167	-523.984	-416.866	-567.665	-532.222	-494.814	-518.271	-448.88	-599.467	-581.845	-555.711	-549.069	-564.849	-567.599	-597.678	-568.652	-646.153	-542.945	-549.743	-558.873	-532.315	-493.028	-485.715	-454.257	-181.253	-310.186	-475.951	-443.393	-526.763	-704.653	-554.585	-579.713	-604.859	-536.265	-651.449	-542.429	-539.497	-539.607	-460.363	-558.907	-553.915	-552.633	-566.167	-578.353	-613.175	-599.962	-544.102	-775.734	-675.524	-524.424	-518.913	-560.643	-479.595	-601.3	-491.338	-449.664	-484.87	-532.045	-492.044	-586.766	-499.64	-532.417	-454.485	-511.179	-537.623	-380.97	-389.003	-472.761	-398.35	-416.281	-473.589	-522.894	-438.685	-485.475	-539.253	-513.149	-522.681	-614.584	-439.07	-420.34	-499.742	-475.357	-423.137	-500.014	-408.065	-479.593	-748.085	-497.765	-466.615	-446.329	-503.014	-477.568	-568.35	-494.662	-508.11	-370.445	-443.623	-533.206	-601.131	-516.811	-545.202	-542.225	-452.966	-462.072	-433.56	-562.09	-454.356	-626.87	-526.717	-476.536	-528.925	-520.713	-516.724	-566.443	-814.553	-597.188	-530.248	-549.5	-630.39	-452.892	-438.402	-467.434	-478.587	-433.592	-396.994	-460.127	-620.097	-365.319	-453.002	-553.227	-576.366	-428.859	-601.855	-490.926	-535.297	-504.454	-369.583	-520.789	-425.719	-496.622	-414.77	-410.774	-481.916	-453.759	-486.768	-570.83	-463.657	-454.996	-835.095	-560.315	-508.758	-433.551	-457.26	-634.394	-612.535	-535.438	-542.136	-526.932	-484.834	-684.906	-521.599	-470.777	-505.767	-575.632	-458.873	-378.471	-627.174	-429.658	-422.863	-469.102	-610.936	-553.807	-489.214	-424.579	-467.61	-464.381	-501.192	-451.907	-465.114	-581.962	-551.939	-540.841	-424.256	-489.766	-549.662	-518.047	-472.803	-476.732	-505.154	-506.756	-451.993	-451.964	-548.54	-510.04	-508.658	-558.751	-522.662	-545.939	-535.978	-489.144	-549.132	-405.031	-722.364	-685.797	-615.359	-525.208	-388.903	-457.986	-514.038	-559.8	-618.851	-529.684	-520.661	-617.485	-645.63	-431.873	-459.984	-529.686	-507.45	-486.477	-378.875	-514.669	-454.857	-372.952	-603.674	-592.178	-508.004	-392.388	-537.149	-536.605	-529.364	-478.826	-475.816	-493.503	-396.754	-393.956	-627.297	-353.42	-473.229	-443.83	-547.036	-512.647	-536.531	-552.578	-555.664	-390.843	-447.305	-563.226	-489.252	-649.72	-552.99	-535.729	-422.073	-592.182	-528.557	-581.387	-812.354	-526.629	-541.09	-514.762	-623.39	-480.007	-472.896	-477.807	-618.605	-599.318	-475.704	-504.038	-468.868	-526.415	-382.718	-503.288	-470.005	-484.462	-455.728	-521.882	-486.575	-490.815	-485.933	-473.866	-433.088	-538.473	-484.996	-405.302	-530.774	-475.074	-443.356	-493.085	-531.517	-535.633	-596.753	-481.312	-455.347	-447.657	-579.807	-597.094	-566.221	-640.224	-443.474	-644.768	-514.422	-495.405	-404.349	-694.039	-542.07	-799.692	-502.982	-651.292	-509.314	-590.526	-480.557	-559.308	-474.908	-465.065	-527.056	-432.041	-413.83	-411.556	-487.602	-496.358	-459.648	-513.933	-465.505	-511.679	-542.521	-479.337	-424.023	-439.394	-463.191	-525.243	-569.494	-524.238	-642.934	-484.754	-725.099	-430.813	-555.167	-515.42	-474.334	-539.308	-488.388	-471.087	-424.339	-579.58	-487.21	-504.455	-639.57	-496.158	-583.426	-517.85	-549.269	-732.407	-539.024	-565.903	-595.68	-441.408	-484.17	-669.436	-545.661	-545.188	-531.471	-413.109	-495.768	-497.506	-445.613	-413.98	-425.508	-496.634	-590.468	-648.448	-489.171	-480.278	-440.137	-475.774	-481.844	-481.284	-506.706	-374.437	-666.077	-667.636	-520.965	-467.6	-526.053	-493.54	-521.209	-584.233	-455.56	-456.7	-478.025	-563.384	-553.476	-525.796	-492.04	-518.478	-602.019	-531.603	-498.866	-451.807	-231.633	-417.611	-411.411	-571.933	-524.091	-428.354	-496.927	-542.758	-537.82	-642.189	-566.474	-565.319	-564.714	-524.77	-582.71	-559.475	-562	-654.8	-513.934	-569.592	-522.394	-523.253	-441.983	-401.29	-586.829	-552.758	-485.973	-512.939	-575.656	-484.591	-449.337	-535.951	-531.41	-518.325	-639.356	-587.673	-586.49	-554.724	-532.11	-633.405	-550.496	-537.067	-519.692	-566.475	-503.105	-502.593	-479.398	-566.723	-701.086	-390.59	-496.819	-610.02	-486.087	-329.077	-369.627	-352.781	-462.482	-492.102	-657.668	-451.156	-474.282	-420.161	-522.904	-573.404	-391.651	-229.886	-591.6	-610.8	-620.671	-499.036	-551.338	-570.789	-528.155	-526.457	-538.559	-606.178	-536.942	-514.664	-557.376	-661.426	-527.027	-536.372	-517.338	-557.955	-465.085	-424.434	-580.192	-457.246	-557.937	-464.839	-479.344
-782.104	-520.24	-522.929	-796.361	-574.943	-575.251	-557.353	-564.376	-545.73	-501.529	-488.387	-499.689	-384.121	-328.522	-439.573	-456.675	-545.211	-405.544	-399.027	-538.713	-444.178	-400.752	-548.146	-563.918	-579.505	-548.782	-542.12	-569.997	-646.83	-685.718	-575.729	-647.9	-492.067	-767.489	-545.434	-520.468	-526.839	-563.879	-546.312	-607.141	-578.862	-514.192	-736.86	-559.645	-582.783	-647.028	-549.045	-448.192	-463.135	-441.845	-492.491	-502.722	-454.918	-519.5	-606.443	-639.382	-567.575	-505.442	-642.24	-556.831	-635.656	-801.987	-555.384	-500.466	-480.585	-353.604	-427.541	-632.024	-387.449	-431.053	-473.972	-424.889	-514.062	-936.497	-611.385	-546.3	-617.38	-561.316	-596.247	-431.195	-457.147	-478.261	-403.624	-404.724	-438.502	-441.55	-655.357	-501.33	-403.913	-555.712	-476.351	-405.355	-691.405	-435.76	-534.449	-468.994	-472.045	-496.115	-509.487	-495.021	-529.788	-559.227	-548.304	-453.053	-513.955	-523.846	-515.151	-400.255	-522.439	-484.632	-557.111	-579.959	-534.647	-548.635	-514.204	-512.7	-697.316	-503.034	-488.391	-459.57	-439.795	-549.956	-491.52	-529.532	-503.263	-466.146	-446.16	-580.7	-582.752	-685.435	-558.838	-707.889	-533.832	-514.793	-443.044	-432.563	-454.824	-455.819	-509.163	-485.002	-546.365	-563.843	-761.104	-601.407	-574.305	-596.324	-565.904	-540.704	-571.26	-549.638	-591.748	-617.056	-583.902	-516.075	-540.717	-498.403	-580.725	-593.293	-605.863	-655.45	-543.331	-797.04	-584.066	-468.041	-471.202	-500.518	-514.371	-539.947	-521.532	-551.53	-717.86	-671.639	-516.159	-556.167	-579.877	-722.996	-539.72	-728.229	-547.754	-515.549	-538.654	-420.858	-356.064	-552.078	-521.959	-437.802	-487.582	-477.579	-353.733	-369.656	-451.761	-451.219	-512.134	-467.999	-488.643	-512.271	-507.982	-506.805	-565.209	-519.559	-540.479	-555.016	-633.792	-585.932	-549.88	-542.811	-559.87	-589.875	-534.113	-620.871	-565.947	-536.531	-577.891	-521.818	-560.641	-534.654	-498.268	-508.368	-515.061	-437.777	-588.896	-443.336	-430.341	-514.589	-518.935	-407.867	-572.779	-517.922	-487.853	-543.916	-446.058	-592.334	-571.89	-527.97	-545.798	-562.161	-580.606	-616.576	-551.57	-624.65	-540.191	-513.714	-555.592	-559.511	-511.384	-477.911	-489.583	-223.029	-310.559	-479.181	-409.381	-546.736	-716.738	-560.034	-574.652	-625.599	-556.465	-557.234	-548.843	-552.394	-535.272	-462.83	-569.152	-550.241	-531.968	-542.585	-576.905	-525.798	-529.083	-557.149	-735.144	-650.91	-512.026	-536.37	-582.319	-477.939	-638.002	-531.168	-463.181	-496.203	-532.654	-491.74	-596.485	-474.761	-536.442	-439.109	-519.992	-539.29	-394.208	-386.95	-458.853	-390.943	-444.077	-468.504	-507.291	-420.356	-498.179	-533.484	-461.933	-511.16	-639.221	-462.846	-448.254	-471.917	-468.163	-435.598	-506.799	-407.294	-493.452	-761.126	-503.48	-475.982	-472.441	-515.344	-504	-585.447	-499.751	-504.81	-360.793	-439.316	-554.799	-576.646	-503.194	-530.988	-559.554	-464.586	-481.838	-442.463	-583.336	-472.088	-635.537	-530.42	-467.861	-534.765	-528.912	-508.144	-563.469	-772.589	-634.817	-543.804	-585.7	-632.829	-457.488	-434.35	-466.674	-483.504	-452.997	-406.904	-480.755	-625.567	-372.774	-443.455	-546.211	-561.423	-430.846	-619.849	-526.045	-554.542	-520.946	-386.12	-533.521	-436.914	-499.698	-411.405	-422.18	-521.434	-455.993	-468.838	-556.535	-481.494	-455.813	-842.897	-555.999	-521.968	-419.669	-457.971	-601.246	-627.948	-528.238	-528.827	-510.241	-476.599	-702.293	-528.423	-456.209	-519.232	-587.562	-469.125	-396.111	-634.59	-429.341	-426.967	-481.708	-583.099	-549.017	-488.438	-437.812	-476.868	-435.443	-491.855	-463.153	-474.253	-599.319	-510.145	-523.172	-434.531	-490.068	-549.097	-505.05	-473.598	-462.255	-512.322	-523.964	-450.815	-449.896	-529.707	-551.612	-497.035	-526.518	-537.632	-546.128	-538.604	-500.123	-541.331	-396.667	-677.804	-670.458	-624.892	-508.318	-372.259	-442.213	-514.777	-571.53	-603.19	-550.723	-526.787	-591.486	-647.178	-415.963	-469.154	-540.962	-528.95	-485.212	-364.622	-522.988	-481.859	-405.547	-655.318	-606.669	-496.911	-421.767	-491.147	-534.294	-551.847	-477.974	-463.795	-495.418	-413.253	-393.855	-672.723	-384.423	-486.523	-492.863	-564.913	-488.166	-523.647	-546.87	-551.59	-383.256	-453.069	-549.197	-507.921	-620.083	-550.662	-521.539	-428.019	-592.031	-521.321	-594.968	-833.307	-522.679	-523.775	-500.851	-555.302	-476.897	-466.587	-465.289	-516.145	-606.171	-498.586	-520.189	-471.459	-531.257	-416.097	-515.116	-453.339	-462.146	-485.829	-519.197	-464.673	-487.924	-474.135	-466.488	-439.754	-537.18	-490.279	-385.754	-502.921	-493.772	-464.909	-485.564	-520.7	-539.852	-573.819	-496.678	-463.406	-450.475	-438.917	-570.24	-560	-628.375	-446.853	-593.824	-512.982	-517.912	-450.171	-736.003	-533.981	-710.783	-512.966	-685.605	-535.846	-548.901	-487.791	-561.854	-450.631	-482.557	-519.18	-422.094	-405.194	-411.521	-467.797	-475.839	-440.046	-529.044	-481.485	-501.686	-529.959	-499.632	-421.579	-437.402	-452.994	-508.362	-562.639	-590.605	-641.01	-479.65	-688.672	-419.324	-545.297	-536.418	-488.259	-540.253	-470.057	-445.214	-457.886	-482.367	-476.094	-492.932	-650.621	-483.73	-577.479	-533.241	-555.302	-726.775	-523.478	-572.609	-575.689	-453.395	-508.162	-681.064	-561.761	-533.683	-520.881	-401.366	-456.162	-470.935	-423.984	-346.491	-429.572	-472.444	-570.306	-560.132	-501.21	-492.114	-442.546	-475.946	-475.84	-467.904	-520.212	-383.252	-736.939	-680.52	-518.82	-450.933	-525.313	-486.511	-518.09	-597.368	-464.243	-401.415	-436.224	-537.872	-548.28	-535.924	-472.878	-489.627	-488.677	-516.958	-480.216	-474.711	-243.326	-416.953	-433.314	-595.943	-535.034	-435.757	-481.53	-537.283	-543.877	-671.363	-561.187	-564.867	-552.195	-525.718	-611.513	-553.076	-575.913	-551.484	-546.572	-502.105	-484.302	-524.776	-462.969	-406.425	-610.907	-563.002	-479.606	-505.078	-588.171	-520.364	-450.777	-533.152	-546.384	-545.919	-563.143	-586.021	-600.918	-563.213	-524.338	-635.599	-553.073	-498.568	-493.15	-543.817	-515.659	-491.843	-476.307	-573.481	-718.583	-396.407	-511.174	-607.81	-484.622	-346.589	-384.077	-340.842	-476.923	-503.184	-659.749	-443.92	-496.086	-382.245	-545.479	-577.037	-395.419	-249.858	-614.194	-594.025	-610.303	-507.612	-565.706	-575.913	-546.84	-530.723	-513.844	-614.072	-530.053	-491.169	-536.934	-668.201	-493.116	-437.766	-522.658	-502.713	-462.503	-430.165	-589.172	-456.274	-591.838	-462.899	-464.93
-673.137	-504.1	-549.797	-798.09	-548.245	-557.703	-557.624	-563.816	-549.865	-499.076	-494.509	-505.189	-376.235	-330.132	-464.824	-467.204	-458.479	-425.702	-379.487	-521.715	-424.865	-404.606	-522.367	-539.007	-599.597	-565.115	-525.183	-567.777	-680.32	-696.104	-572.578	-648.586	-489.556	-753.143	-533.192	-539.144	-517.359	-544.808	-540.078	-611.875	-540.29	-491.709	-755.742	-519.481	-566.032	-660.236	-543.386	-484.825	-470.838	-462.052	-578.144	-490.14	-446.647	-532.696	-604.35	-627.858	-573.353	-525.75	-632.516	-553.096	-642.164	-790.655	-535.947	-486	-454.428	-336.546	-423.086	-619.152	-387.771	-457.251	-478.405	-436.376	-529.221	-964.985	-613.675	-541.571	-622.349	-550.713	-601.412	-409.226	-447.827	-480.145	-409.54	-413.719	-429.51	-431.998	-751.359	-492.647	-380.23	-563.077	-447.215	-400.429	-733.104	-439.866	-523.369	-459.901	-470.687	-580.928	-515.781	-489.268	-545.942	-571.054	-540.973	-458.816	-501.556	-564.659	-528.155	-549.129	-521.04	-640.605	-542.516	-603.603	-556.819	-536.744	-521.938	-500.971	-678.239	-508.788	-495.495	-452.079	-443.459	-579.745	-497.009	-533.289	-496.788	-450.424	-434.886	-608.146	-596.405	-697.662	-570.212	-721.058	-549.563	-503.803	-440.702	-421.451	-451.058	-462.271	-523.787	-468.124	-532.111	-562.902	-762.101	-597.176	-586.243	-592.567	-578.198	-538.771	-581.674	-559.788	-584.947	-591.961	-579.542	-526.399	-535.601	-511.243	-572.007	-562.832	-606.666	-659.661	-538.585	-766.832	-616.926	-480.041	-481.91	-490.267	-497.929	-533.248	-539.568	-568.426	-778.08	-682.323	-514.67	-563.807	-601.907	-736.36	-683.057	-730.638	-539.426	-647.841	-535.776	-417.466	-365.079	-552.706	-568.829	-450.703	-497.817	-485.875	-360.802	-402.207	-459.858	-455.916	-497.858	-378.491	-480.028	-455.485	-489.768	-491.626	-537.134	-521.402	-532.555	-543.137	-612.679	-553.007	-560.28	-535.654	-544.016	-600.286	-537.185	-574.809	-546.444	-538.962	-558.32	-551.403	-560.2	-524.905	-505.939	-504.763	-433.842	-444.113	-541.966	-454.898	-438.01	-516.76	-516.583	-405.559	-567.086	-505.857	-481.512	-542.299	-481.922	-574.893	-575.506	-583.701	-539.602	-552.611	-577.638	-579.31	-567.376	-631.975	-564.778	-562.639	-586.68	-544.483	-480.273	-481.171	-499.113	-205.64	-159.971	-457.163	-446.817	-518.518	-566.212	-554.632	-557.056	-628.008	-551.708	-650.5	-534.891	-559.106	-570.572	-460.926	-556.613	-546.353	-571.029	-549.84	-573.851	-522.733	-523.206	-562.344	-764.107	-620.906	-508.051	-554.586	-583.375	-491.678	-588.756	-505.882	-466.969	-486.386	-545.316	-497.53	-590.384	-471.899	-566.793	-454.561	-520.691	-492.203	-416.408	-401.578	-469.968	-394.686	-409.01	-463.338	-539.136	-439.017	-493.446	-530.181	-451.505	-532.497	-635.561	-452.858	-423.911	-452.569	-438.889	-429.715	-467.499	-396.233	-491.381	-751.533	-496.559	-470.625	-486.804	-520.222	-508.677	-557.536	-483.879	-483.028	-363.95	-441.128	-562.928	-597.619	-515.12	-534.238	-552.113	-463.478	-476.382	-440.843	-561.774	-460.15	-728.342	-518.468	-561.997	-520.723	-528.365	-507.699	-549.749	-841.206	-627.099	-520.354	-591.438	-610.254	-440.088	-452.319	-467.918	-479.043	-443.658	-436.346	-481.141	-612.386	-374.209	-428	-525.027	-536.925	-432.661	-602.521	-507.207	-536.338	-509.229	-385.784	-521.796	-440.717	-506.656	-423.802	-425.321	-531.13	-476.437	-477.527	-577.029	-474.649	-444.781	-823.846	-544.22	-493.394	-412.206	-440.084	-569.33	-574.102	-512.818	-517.384	-507.664	-469.098	-709.896	-510.221	-445.782	-479.327	-621.194	-449.489	-375.592	-598.168	-421.632	-419.037	-467.636	-611.144	-541.713	-490.153	-429.57	-511.418	-441.519	-477.598	-464.973	-470.979	-541.919	-592.069	-535.276	-433.175	-505.022	-543.617	-512.553	-471.038	-465.5	-497.208	-524.703	-462.21	-464.661	-539.972	-523.058	-569.287	-563.693	-515.009	-551.586	-548.169	-490.475	-532.47	-411.3	-752.779	-669.252	-630.94	-500.54	-390.798	-451.514	-530.447	-581.071	-644.5	-575.652	-595.206	-621.227	-657.889	-410.263	-458.408	-567.934	-523.137	-478.31	-358.663	-511.913	-448.52	-390.536	-596.653	-599.01	-536.329	-400.127	-466.24	-520.446	-532.859	-495.214	-473.511	-495.445	-397.22	-391.03	-599.929	-361.12	-466.629	-488.211	-557.341	-468.737	-519.608	-542.069	-564.831	-401.198	-468.644	-540.831	-482.867	-639.834	-545.895	-554.247	-414.611	-578.287	-536.034	-560.437	-836.865	-516.445	-530.137	-495.813	-591.445	-471.576	-449.588	-443.792	-575.693	-614.003	-474.626	-503.906	-460.797	-517.508	-404.984	-500.344	-495.149	-482.27	-495.484	-531.486	-527.189	-503.043	-504.305	-482.234	-421.559	-552.091	-493.743	-381.103	-502.564	-488.683	-433.023	-487.505	-528.355	-556.798	-580.426	-490.275	-466.878	-452.519	-450.24	-547.897	-554.868	-606.657	-416.745	-650.786	-528.788	-535.178	-421.767	-709.112	-563.312	-807.56	-496.773	-679.994	-534.323	-567.756	-487.241	-557.736	-462.224	-484.914	-543.562	-432.609	-425.853	-430.826	-467.401	-472.153	-436.214	-530.632	-485.231	-537.797	-555.306	-492.659	-418.42	-446.45	-443.375	-493.403	-545.697	-599.159	-624.344	-472.983	-688.135	-470.258	-529.594	-532.672	-481.965	-537.537	-491.464	-463.248	-418.158	-463.871	-508.23	-491.892	-662.174	-515.465	-554.315	-524.114	-546.844	-759.256	-538.151	-569.809	-606.079	-442.948	-530.027	-666.84	-580.119	-548.349	-506.107	-415.246	-480.151	-481.587	-423.63	-367.692	-410.489	-460.173	-572.568	-495.463	-493.945	-482.4	-438.956	-500.313	-491.366	-476.74	-506.853	-369.612	-717.741	-667.339	-519.006	-442.994	-516.05	-509.073	-538.1	-596.555	-478.661	-455.599	-454.283	-543.841	-540.387	-506.298	-470.291	-517.426	-539.328	-512.917	-498.808	-504.088	-233.157	-421.1	-421.524	-583.227	-538.755	-425.504	-478.254	-543.825	-543.116	-608.993	-554.268	-553.63	-566.935	-545.683	-583.764	-580.53	-578.477	-660.913	-531.939	-548.294	-511.771	-532.772	-428.968	-382.918	-590.448	-558.833	-479.539	-530.836	-584.018	-520.35	-456.31	-542.857	-548.332	-537.973	-666.074	-594.614	-580.52	-572.647	-524.28	-632.895	-555.015	-491.434	-508.688	-567.931	-470.7	-499.627	-487.585	-571.246	-743.018	-400.662	-504.068	-581.598	-474.333	-339.26	-365.917	-350.816	-453.261	-465.491	-636.118	-443.793	-455.857	-389.52	-541.029	-550.349	-414.011	-190.143	-544.96	-600.328	-599.559	-488.333	-596.335	-580.91	-547.935	-535.254	-547.236	-616.011	-534.413	-516.086	-540.855	-659.231	-539.932	-451.443	-522.154	-554.084	-445.765	-423.874	-581.172	-443.735	-502.081	-467.187	-462.38
-666.15	-480.77	-520.2	-778.835	-542.924	-573.17	-552.706	-573.042	-537.951	-489.697	-490.57	-502.837	-394.98	-344.871	-456.967	-458.55	-523.424	-403.015	-383.925	-532.877	-428.774	-407.274	-528.387	-552.984	-597.225	-544.219	-533.718	-555.7	-663.559	-682.905	-581.119	-612.154	-506.396	-737.903	-542.731	-521.012	-519.729	-548.202	-541.475	-598.134	-511.513	-502.341	-711.64	-493.29	-553.394	-605.261	-545.413	-481.791	-468.442	-461.102	-567.058	-525.241	-458.175	-535.813	-602.465	-616.745	-548.99	-510.553	-657.254	-561.224	-607.326	-826.495	-569.546	-482.985	-423.24	-364.893	-436.713	-636.101	-392.528	-457.419	-478.055	-431.009	-510.014	-952.07	-583.388	-528.645	-631.008	-562.63	-572.686	-407.551	-437.416	-462.911	-395.549	-401.834	-439.655	-442.603	-763.772	-490.28	-412.409	-548.018	-492.036	-418.337	-722.708	-432.543	-520.865	-489.343	-463.578	-574.369	-522.059	-502.455	-551.978	-581.309	-539.083	-457.994	-529.431	-575.989	-545.565	-431.82	-520.796	-617.263	-643.035	-627.061	-554.486	-539.402	-518.822	-528.869	-675.512	-502.091	-506.019	-482.009	-448.506	-563.104	-496.074	-510.998	-472.739	-458.664	-437.452	-588.556	-578.23	-652.754	-564.696	-736.857	-543.321	-499.281	-441.083	-442.093	-476.552	-475.755	-509.425	-456.326	-525.34	-539.71	-722.145	-595.012	-592.776	-582.135	-557.504	-535.081	-651.787	-562.359	-591.119	-704.346	-561.989	-522.834	-553.021	-517.296	-585.53	-585.755	-590.207	-656.822	-539.994	-733.048	-592.789	-483.463	-498.87	-494.87	-498.784	-531.434	-535.281	-563.834	-815.34	-657.154	-502.964	-539.489	-589.814	-727.127	-533.937	-758.631	-542.4	-498.651	-529.632	-431.688	-366.143	-544.519	-555.074	-433.218	-486.655	-489.347	-364.59	-405.891	-496.278	-481.358	-496.742	-395.227	-508.431	-491.296	-489.706	-507.615	-525.132	-526.963	-524.672	-550.576	-646.354	-563.319	-566.939	-543.103	-560.813	-584.261	-550.837	-537.745	-556.358	-536.781	-504.764	-561.194	-563.864	-512.742	-495.439	-519.33	-437.777	-435.985	-547.859	-455.137	-452.609	-518.916	-508.734	-400.763	-566.411	-584.347	-553.966	-543.451	-442.546	-590.648	-572.388	-559.439	-548.24	-562.52	-598.129	-610.385	-561.045	-640.787	-570.093	-613.45	-598.774	-553.761	-493.965	-516.974	-484.411	-213.05	-157.995	-416.675	-458.951	-519.185	-557.474	-554.17	-569.592	-574.997	-557.895	-560.652	-552.853	-551.237	-555.865	-478.627	-589.488	-576.158	-541.26	-565.221	-567.981	-585.836	-583.416	-530.222	-727.72	-613.549	-536.208	-521.355	-558.477	-454.648	-613.159	-554.839	-480.028	-477.648	-531.664	-481.25	-581.62	-500.605	-546.138	-453.535	-528.411	-504.846	-416.868	-389.46	-461.933	-399.731	-405.285	-444.196	-530.198	-410.079	-501.985	-541.19	-464.385	-511.406	-625.609	-454.7	-436.286	-455.982	-453.34	-410.698	-504.896	-403.04	-489.914	-747.618	-503.946	-460.588	-477.392	-527.44	-500.239	-578.252	-482.822	-518.106	-377.837	-433.101	-588.835	-582.209	-501.574	-521.7	-535.83	-458.122	-474.436	-460.159	-573.63	-455.368	-643.471	-526.694	-466.742	-537.807	-504.615	-499.55	-567.189	-846.963	-630.632	-536.182	-559.999	-602.332	-468.561	-460.014	-469.691	-485.577	-440.096	-418.168	-486.345	-619.957	-380.253	-448.712	-483.433	-561.771	-424.528	-574.366	-502.611	-543.536	-518.954	-379.489	-527.137	-439.117	-488.996	-400.1	-412.342	-499.079	-460.808	-505.092	-581.471	-460.772	-458.726	-813.395	-557.532	-502.44	-415.735	-456.989	-608.071	-578.754	-516.415	-514.935	-498.166	-490.696	-684.575	-520.289	-457.527	-513.149	-552.612	-471.797	-382.953	-651.9	-427.337	-416.933	-406.156	-607.388	-542.86	-490.435	-430.012	-538.017	-462.442	-469.091	-445.832	-483.616	-554.221	-600.493	-528.486	-418.876	-511.501	-542.296	-527.738	-455.555	-465.18	-517	-529.314	-453.793	-468.312	-540.839	-525.262	-542.919	-545.539	-523.63	-551.849	-544.769	-489.994	-543.468	-398.24	-766.237	-663.074	-616.345	-479.681	-360.618	-440.474	-529.162	-583.14	-619.718	-587.552	-542.207	-613.24	-658.74	-432.117	-456.303	-550.939	-525.522	-476.186	-356.571	-514.899	-462.205	-390.736	-598.477	-606.339	-534.59	-395.65	-495.363	-514.436	-515.034	-475.183	-469.018	-485.336	-400.709	-390.204	-616.865	-370.217	-492.837	-479.735	-608.667	-495.063	-541.537	-536.192	-551.634	-397.576	-455.214	-552.061	-473.916	-682.325	-555.822	-578.944	-422.188	-593.924	-528.561	-578.241	-853.738	-506.876	-532.315	-488.873	-657.39	-480.816	-471.372	-469.61	-572.551	-605.233	-483.707	-500.077	-474.012	-555.031	-431.946	-524.471	-447.125	-447.877	-605.626	-513.726	-487.343	-492.615	-488.411	-479.591	-432.538	-523.653	-480.766	-383.653	-512.411	-505.963	-483.227	-484.977	-521.515	-545.09	-590.362	-498.692	-469.057	-463.408	-579.644	-576.64	-556.334	-623.939	-441.863	-602.005	-497.013	-520.399	-435.076	-742.376	-544.331	-840.894	-517.498	-712.607	-541.954	-546.31	-473.414	-554.374	-436.331	-484.28	-521.079	-428.601	-386.908	-384.727	-454.517	-477.434	-453.22	-522.337	-493.225	-539.446	-550.449	-498.033	-434.995	-453.061	-452.269	-510.666	-566.631	-559.839	-655.187	-478.305	-710.928	-419.932	-557.288	-519.219	-486.398	-533.435	-495.517	-448.94	-451.212	-563.464	-499.958	-507.667	-621.298	-499.325	-557.555	-518.197	-549.194	-738.489	-534.481	-579.072	-531.79	-428.173	-477.819	-674.364	-506.99	-522.36	-512.4	-394.751	-465.012	-479.301	-438.359	-345.566	-389.631	-516.934	-570.47	-630.668	-510.817	-496.098	-424.21	-482.452	-461.177	-473.783	-506.753	-380.149	-658.259	-607.356	-530.517	-465.252	-524.925	-496.304	-526.222	-589.572	-460.427	-439.373	-479.479	-576.669	-538.236	-531.145	-472.606	-522.408	-518.311	-524.163	-504.106	-476.503	-243.074	-394.3	-423.586	-568.557	-525.902	-433.801	-491.923	-535.006	-535.922	-564.416	-565.059	-574.267	-562.945	-550.47	-591.082	-565.243	-569.16	-563.965	-542.784	-588.587	-491.61	-545.889	-460.955	-403.071	-660.294	-552.958	-468.325	-482.731	-568.477	-503.727	-430.396	-533.099	-555.886	-530.266	-669.63	-589.736	-581.66	-562.893	-520.506	-635.897	-555.11	-480.465	-515.799	-597.571	-493.247	-486.787	-525.183	-566.911	-712.236	-390.223	-498.41	-588.861	-446.199	-329.404	-379.188	-346.186	-462.531	-488.343	-667.021	-450.336	-490.657	-395.94	-545.843	-550.86	-387.615	-200.31	-583.08	-588.03	-597.733	-499.742	-571.596	-582.961	-535.802	-522.65	-532.841	-607.153	-548.826	-526.506	-557.107	-663.204	-496.536	-448.141	-517.686	-501.753	-464.316	-418.742	-575.19	-439.616	-503.504	-453.367	-433.965
-704.868	-513.515	-519.387	-827.301	-565.223	-563.929	-554.241	-578.835	-533.081	-498.891	-484.424	-517.403	-413.431	-361.458	-474.294	-471.628	-549.198	-389.857	-363.108	-533.425	-423.479	-396.343	-534.6	-541.05	-587.871	-551.451	-524.27	-558.803	-709.519	-686.412	-565.915	-627.944	-479.33	-727.895	-533.349	-515.985	-518.753	-567.503	-542.971	-615.147	-549.058	-496.768	-722.056	-510.869	-578.796	-655.312	-554.753	-467.884	-462.845	-435.724	-576.271	-535.381	-455.753	-525.477	-594.914	-630.606	-551.681	-504.244	-618.406	-552.584	-651.305	-784.022	-538.519	-487.288	-475.736	-409.091	-437.584	-637.188	-397.906	-456.527	-486.258	-435.377	-518.069	-965.866	-615.105	-532.241	-657.509	-571.064	-606.434	-428.954	-464.157	-478.158	-412.894	-408.07	-441.267	-430.444	-655.593	-481.278	-367.494	-568.04	-460.18	-406.49	-737.496	-436.909	-529.631	-470.914	-472.793	-500.789	-494.636	-501.353	-554.559	-569.61	-519.934	-457.284	-513.33	-583.074	-563.822	-529.244	-519.225	-626.825	-638.633	-614.254	-536.804	-534.289	-523.618	-516.526	-664.223	-523.28	-508.939	-441.285	-435.151	-535.687	-516.213	-525.806	-518.112	-475.729	-461.285	-594.748	-571.725	-681.356	-564.021	-743.903	-553.41	-522.75	-481.332	-436.624	-509.585	-464.899	-519.343	-464.277	-557.957	-568.668	-761.197	-600.69	-576.207	-607.983	-567.025	-534.277	-546.568	-563.477	-584.108	-600.714	-584.787	-508.547	-536.845	-548.604	-529.01	-569.643	-592.166	-657.198	-508.193	-673.609	-603.219	-451.432	-464.961	-477.676	-509.489	-543.146	-532.044	-540.129	-809.405	-677.082	-513.998	-551.779	-596.271	-727.777	-527.042	-768.057	-548.283	-511.322	-538.299	-423.668	-353.802	-551.427	-562.472	-443.915	-487.532	-463.66	-346.144	-364.112	-485.888	-476.682	-514.397	-403.782	-546.106	-504.442	-493.71	-483.474	-504.733	-525.263	-540.294	-543.581	-626.609	-576.449	-560.588	-539.3	-544.943	-591.312	-539.981	-540.36	-555.151	-550.246	-493.673	-614.752	-581.463	-546.812	-512.225	-426.752	-446.576	-436.67	-554.333	-468.912	-447.645	-502.695	-515.228	-421.59	-572.41	-540.489	-501.814	-548.673	-462.122	-586.832	-574.535	-580.463	-549.274	-551.431	-555.206	-602.06	-552.148	-640.426	-550.077	-604.653	-582.876	-551.844	-479.079	-532.782	-504.153	-217.749	-308.715	-411.945	-393.046	-551.36	-703.872	-553.527	-565.756	-609.503	-551.476	-528.55	-548.335	-571.333	-541.765	-473.73	-557.873	-550.423	-544.492	-558.198	-575.174	-537.358	-538.95	-550.504	-737.665	-672.031	-530.534	-547.034	-573.179	-477.79	-632.922	-502.067	-453.414	-507.532	-522.139	-465.763	-584.947	-489.272	-515.28	-410.144	-522.487	-488.543	-389.081	-381.361	-459.01	-389.197	-403.048	-456.924	-536.57	-426.488	-505.768	-541.179	-470.595	-521	-619.311	-439.695	-439.262	-478.432	-462.894	-429.645	-522.127	-410.534	-521.814	-747.277	-501.38	-475.27	-478.866	-515.512	-503.699	-562.485	-465.771	-513.9	-353.641	-435.431	-567.071	-585.551	-515.197	-542.169	-545.78	-458.877	-477.62	-444.424	-555.087	-469.379	-643.141	-524.495	-463.019	-522.591	-532.111	-497.911	-553.719	-841.473	-648.005	-524.726	-558.606	-629.55	-478.332	-466.555	-486.043	-470.412	-428.956	-415.401	-471.48	-624.547	-371.042	-453.333	-493.726	-554.207	-424.234	-569.262	-495.495	-546.41	-529.828	-377.622	-529.195	-454.068	-498.516	-415.738	-413.488	-486.116	-449.975	-504.276	-551.865	-467.469	-464.773	-890.841	-552.305	-507.511	-409.309	-461.36	-566.01	-557.454	-504.222	-531.699	-476.566	-468.201	-714.818	-521.923	-455.185	-506.105	-592.411	-496.845	-389.47	-728.319	-430.885	-413.63	-426.071	-585.66	-613.991	-513.816	-432.043	-518.496	-455.365	-483.799	-449.863	-468.459	-589.421	-529.14	-535.079	-416.723	-488.249	-535.524	-521.101	-446.735	-465.155	-540.415	-533.778	-470.511	-447.924	-538.157	-531.358	-510.716	-521.163	-547.307	-559.266	-530.538	-495.924	-537.428	-397.343	-731.498	-662.6	-620.108	-494.904	-401.851	-461.291	-530.609	-574.505	-625.962	-581.514	-548.315	-626.408	-660.407	-412.266	-447.392	-533.885	-531.606	-493.785	-384.586	-540.89	-465.414	-391.534	-611.167	-611.943	-550.413	-397.929	-559.793	-534.754	-511.567	-492.132	-469.988	-487.794	-403.435	-388.154	-631.959	-364.54	-509.575	-501.264	-628.619	-493.216	-536.429	-550.601	-561.705	-394.56	-442.771	-553.829	-498.386	-663.488	-555.452	-576.876	-417.365	-597.522	-533.524	-586.985	-796.3	-529.583	-537.976	-516.609	-563.07	-472.432	-453.71	-483.445	-527.116	-612.679	-471.085	-507.921	-443.472	-504.797	-402.461	-500.697	-439.323	-463.061	-478.033	-521.442	-529.289	-500.336	-503.29	-475.509	-423.954	-538.208	-482.501	-390.715	-534.856	-492.999	-458.1	-485.421	-528.65	-552.188	-603.286	-511.315	-471.582	-445.217	-550.248	-579.221	-570.354	-600.102	-435.001	-616.633	-521.089	-522.295	-414.082	-717.857	-554.362	-805.766	-493.585	-682.681	-536.564	-554.829	-487.33	-562.636	-437.632	-491.783	-531.844	-417.861	-399.27	-425.714	-456.696	-493.761	-445.272	-523.903	-481.762	-546.477	-569.411	-485.743	-410.91	-438.499	-459.81	-529.555	-551.775	-577.991	-630.244	-461.028	-662.93	-431.141	-536.969	-521.286	-503.847	-537.689	-475.793	-452.975	-424.571	-446.747	-488.328	-510.604	-631.955	-490.466	-590.683	-517.513	-545.732	-738.356	-519.152	-569.224	-513.107	-453.852	-497.131	-681.998	-534.575	-558.697	-512.612	-423.581	-468.689	-490.864	-427.627	-374.266	-409.466	-498.409	-573.745	-496.219	-497.673	-489.707	-428.643	-474.451	-454.497	-473.913	-516.978	-398.531	-671.801	-645.32	-500.048	-444.052	-516.281	-484.596	-506.506	-585.675	-464.944	-453.068	-469.389	-531.695	-532.338	-557.272	-493.495	-513.057	-523.858	-510.447	-509.721	-485.722	-254.895	-389.916	-418.277	-567.036	-539.204	-441.121	-496.47	-549.333	-540.284	-570.793	-679.827	-584.046	-572.31	-634.608	-653.558	-566.478	-572.283	-570.752	-532.808	-520.791	-473.838	-509.631	-447.462	-412.215	-571.047	-563.179	-482.81	-504.88	-570.05	-504.459	-449.897	-529.89	-552.823	-531.947	-652.18	-618.594	-589.105	-577.54	-535.389	-656.655	-585.794	-485.4	-508.399	-557.123	-490.916	-518.408	-479.87	-572.95	-723.296	-377.793	-495.263	-604.262	-475.783	-339.912	-383.094	-348.616	-447.699	-479.391	-661.274	-453.635	-473.031	-386.677	-515.452	-553.965	-392.908	-208.864	-603.974	-607.857	-594.752	-500.861	-561.701	-577.516	-551.84	-544.245	-544.487	-620.758	-553.142	-541.174	-559.55	-658.675	-490.027	-472.829	-536.123	-498.915	-469.299	-414.935	-569.995	-449.976	-504.967	-469.633	-484.867
-717.35	-530.393	-539.778	-817.155	-545.161	-545.499	-557.72	-571.368	-551.784	-506.576	-487.299	-501.586	-406.154	-338.505	-433.042	-474.32	-478.407	-395.214	-364.73	-564.371	-463.885	-401.023	-509.928	-541.076	-588.43	-557.33	-529.752	-573.781	-668.757	-676.43	-562.931	-627.849	-504.824	-770.385	-544.959	-522.68	-509.207	-557.78	-544.825	-607.691	-538.743	-497.95	-733.982	-520.368	-568.284	-646.952	-554.296	-442.25	-461.074	-429.629	-570.996	-493.556	-469.589	-545.018	-617.025	-636.615	-562.759	-536.668	-638.158	-556.59	-659.882	-801.734	-548.041	-503.887	-480.844	-356.118	-470.692	-600.014	-395.56	-459.578	-483.811	-435.39	-520.388	-943.589	-586.204	-534.536	-622.315	-570.66	-598.873	-425.726	-451.153	-472.85	-413.97	-398.999	-436.228	-441.467	-762.8	-481.584	-394.024	-561.864	-493.959	-400.928	-740.242	-443.534	-523.047	-451.703	-482.239	-542.461	-506.643	-490.318	-557.996	-564.594	-535.291	-467.481	-543.067	-561.603	-584.094	-435.687	-506.5	-610.125	-578.443	-633.257	-546.606	-528.828	-506.244	-526.916	-654.389	-508.216	-501.081	-437.46	-441.354	-563.012	-497.493	-503.473	-493.026	-463.371	-445.034	-599.018	-527.167	-638.616	-540.866	-709.517	-541.924	-521.018	-442.111	-440.216	-427.676	-452.156	-509.597	-461.737	-528.104	-565.395	-736.574	-610.285	-566.782	-593.148	-570.269	-537.85	-553.354	-551.662	-565.979	-591.455	-558.568	-536.002	-539.122	-510.671	-575.736	-626.578	-593.957	-665.021	-544.086	-674.969	-600.958	-487.157	-463.801	-478.252	-505	-543.455	-515.032	-541.584	-817.869	-756.737	-620.817	-555.443	-601.724	-738.746	-555.094	-715.033	-546.561	-515.335	-546.027	-433.302	-362.185	-546.141	-550.37	-432.737	-510.697	-466.649	-350.137	-389.842	-496.155	-457.496	-506.502	-451.982	-548.796	-484.325	-482.666	-490.097	-553.809	-531.816	-537.835	-542.671	-636.863	-571.69	-565.49	-542.861	-526.41	-575.41	-583.776	-624.424	-545.464	-537.139	-583.506	-554.042	-614.073	-521.861	-484.266	-454.142	-503.104	-444.942	-575.366	-449.136	-452.354	-507.047	-516.574	-391.69	-556.436	-500.626	-496.548	-563.347	-464.88	-604.251	-567.231	-586.122	-546.009	-569.1	-583.023	-593.073	-536.752	-633.494	-560.056	-584.252	-563.806	-542.133	-490.812	-482.402	-468.031	-197.083	-266.07	-506.758	-413.621	-538.279	-656.528	-571.309	-582.824	-584.019	-520.295	-583.581	-542.497	-552.106	-552.438	-476.764	-574.246	-524.943	-541.088	-566.603	-559.104	-505.33	-508.476	-540.226	-749.685	-652.59	-494.999	-570.523	-575.464	-492.717	-623.546	-478.027	-459.555	-490.574	-511.049	-469.288	-594.674	-478.165	-525.01	-433.798	-503.436	-487.51	-401.484	-386.25	-462.805	-399.516	-420.768	-466.95	-513.18	-411.238	-507.987	-526.88	-475.426	-513.22	-652.37	-445.108	-447.355	-466.744	-458.497	-421.27	-527.859	-413.267	-494.069	-729.936	-500.82	-469.283	-468.283	-515.023	-497.929	-574.403	-493.04	-507.785	-375.647	-444.914	-566.226	-572.936	-510.563	-549.624	-573.223	-480.56	-484.775	-437.136	-586.208	-456.888	-642.082	-538.408	-480.82	-524.639	-532.474	-498.491	-582.834	-828.777	-582.021	-536.092	-612.132	-598.018	-463.366	-447.139	-463.984	-463.069	-450.54	-440.463	-478.659	-612.89	-384.777	-445.455	-490.823	-575.797	-399.685	-589.995	-512.672	-549.686	-488.507	-373.428	-516.952	-445.71	-513.381	-419.358	-423.155	-515.132	-486.522	-502.424	-557.826	-461.841	-451.082	-829.292	-558.092	-498.52	-421.272	-465.962	-582.999	-598.128	-509.614	-533.707	-494.121	-459.606	-700.417	-506.885	-455.553	-491.269	-609.512	-458.875	-379.462	-664.008	-434.392	-416.22	-421.374	-613.33	-631.363	-530.21	-448.569	-488.9	-442.727	-459.049	-451.479	-461.69	-560.876	-543.752	-530.739	-428.038	-494.913	-551.401	-501.908	-450.102	-474.044	-522.261	-523	-459.471	-462.653	-542.381	-514.408	-530.937	-557.53	-544.63	-571.74	-551.079	-479.531	-544.287	-399.146	-760.935	-679.081	-586.974	-492.007	-401.902	-451.041	-539.62	-548.013	-541.544	-581.11	-527.664	-549.609	-650.876	-422.899	-451.435	-542.448	-514.838	-480.474	-365.129	-506.978	-463.212	-402.262	-609.586	-607.563	-553.549	-402.132	-570.196	-523.735	-541.269	-470.317	-462.045	-500.283	-409.22	-387.998	-601.737	-356.997	-471.319	-488.596	-571.43	-487.588	-523.789	-563.004	-568.37	-386.08	-457.421	-550.725	-493.846	-677.161	-560.719	-590.533	-423.933	-602.74	-531.892	-578.902	-822.098	-507.662	-540.858	-477.936	-569.388	-483.229	-477.561	-451.469	-541.566	-589.225	-482.249	-520.271	-453.802	-566.819	-406.971	-501.994	-447.188	-465.287	-549.802	-521.74	-498.253	-499.334	-485.572	-468.648	-426.117	-533.107	-493.5	-381.149	-503.499	-490.25	-451.777	-479.174	-515.216	-549.961	-566.676	-494.154	-462.549	-451.366	-424.089	-567.417	-565.888	-623.71	-408.933	-606.481	-538.095	-521.377	-420.371	-720.771	-546.229	-835.668	-509.075	-678.986	-535.807	-571.065	-471.346	-565.881	-447.682	-474.68	-513.691	-415.106	-413.685	-416.307	-447.763	-472.957	-429.889	-517.959	-477.759	-540.505	-534.363	-489.471	-413.989	-435.293	-468.495	-518.951	-561.371	-512.424	-627.805	-477.105	-692.26	-423.406	-545.292	-516.006	-492.9	-538.175	-473.453	-438.194	-553.128	-474.283	-482.921	-518.563	-672.873	-495.194	-550.293	-525.984	-556.419	-762.65	-527.876	-569.764	-533.316	-466.229	-516.509	-651.024	-531.715	-535.25	-521.339	-412.306	-483.583	-480.64	-445.123	-346.867	-397.079	-517.862	-574.857	-520.624	-498.896	-486.763	-441.317	-485.289	-489.066	-484.676	-511.443	-385.609	-680.977	-673.719	-510.013	-454.601	-533.206	-507.773	-539.727	-584.305	-476.66	-436.769	-476.242	-566.112	-539.341	-540.31	-477.743	-521.439	-537.323	-524.811	-505.195	-469.924	-218.933	-415.249	-420.604	-584.171	-533.238	-439.446	-497.37	-549.256	-541.764	-670.367	-711.433	-563.97	-572.433	-654.952	-549.813	-550.347	-571.751	-577.475	-514.804	-516.74	-503.359	-492.55	-407.579	-395.669	-522.634	-550.007	-468.704	-607.675	-566.39	-502.864	-468.669	-541.31	-549.473	-520.3	-671.839	-609.374	-591.571	-564.291	-526.581	-629.95	-554.795	-486.914	-511.414	-558.9	-492.839	-501.405	-471.837	-571.798	-729.802	-397.949	-526.952	-610.762	-478.734	-353.412	-381.901	-344.304	-456.622	-488.941	-654.048	-451.516	-462.161	-373.075	-545.993	-551.512	-396.464	-233.523	-537.981	-601.667	-606.314	-506.78	-566.499	-577.385	-543.787	-527.68	-533.522	-613.569	-556.501	-507.786	-555.463	-671.743	-531.447	-453.216	-525.505	-560.281	-475.877	-440.141	-578.526	-451.912	-542.276	-446.628	-492.291
-702.043	-504.439	-529.86	-801.097	-560.754	-557.515	-566.443	-568.988	-568.962	-489.96	-474.019	-506.155	-404.822	-331.468	-446.931	-462.342	-452.595	-394.942	-371.383	-517.09	-430.662	-403.515	-526.663	-552.217	-597.504	-557.165	-536.576	-557.61	-693.078	-693.721	-572.931	-615.504	-493.278	-757.011	-545.502	-518.974	-529.844	-536.803	-552.55	-599.744	-570.513	-512.501	-750.685	-543.178	-585.722	-634.268	-531.279	-459.605	-472.444	-461.48	-582.575	-519.253	-450.856	-524.312	-614.96	-593.537	-568.086	-517.463	-635.756	-547.654	-685.479	-815.858	-552.942	-484.779	-517.391	-344.959	-465.143	-621.887	-388.847	-443.04	-484.912	-434.224	-535.001	-979.246	-605.579	-555.062	-654.487	-561.526	-609.941	-423.82	-458.769	-468.451	-389.811	-379.319	-446.892	-447.368	-744.331	-494.186	-382.961	-542.732	-451.229	-410.307	-726.409	-442.274	-538.368	-454.742	-472.685	-563.486	-497.657	-510.617	-542.243	-575.211	-540.459	-449.657	-521.543	-548.417	-559.942	-421.002	-524.49	-623.499	-619.291	-591.894	-542.235	-547.104	-514.541	-516.461	-720.327	-522.042	-506.629	-456.499	-436.838	-551.62	-509.532	-532.666	-503.722	-467.69	-428.186	-576.691	-546.391	-647.147	-538.936	-730.599	-532.613	-516.834	-476.222	-460.12	-470.687	-455.044	-480.655	-455.334	-525.507	-557.505	-751.555	-567.369	-568.543	-775.039	-545.827	-524.082	-711.799	-555.777	-590.297	-602.798	-573.808	-508.651	-545.864	-519.475	-576.781	-570.45	-620.99	-651.398	-549.216	-741.855	-617.801	-477.066	-474.711	-491.162	-508.102	-544.733	-526.067	-574.949	-834.19	-649.824	-492.326	-561.239	-599.826	-760.27	-694.291	-712.561	-543.82	-654.434	-550.201	-444.219	-370.919	-548.499	-561.809	-442.241	-507.158	-449.215	-330.002	-395.686	-506.027	-470.239	-515.259	-476.501	-537.47	-502.612	-495.999	-505.457	-579.819	-540.785	-540.303	-552.044	-615.306	-544.299	-541.441	-539.009	-537.992	-577.93	-520.423	-608.954	-552.289	-525.162	-588.841	-540.368	-530.081	-544.074	-508.744	-537.97	-510.48	-434.429	-581.887	-451.408	-444.361	-519.785	-510.669	-421.333	-581.469	-524.446	-560.612	-566.22	-499.936	-621.592	-583.33	-579.052	-554.404	-559.398	-571.701	-628.105	-561.638	-639.779	-545.496	-572.785	-596.2	-541.777	-493.947	-483.837	-471.875	-220.458	-306.521	-419.161	-446.731	-517.645	-725.698	-560.091	-581.857	-560.446	-554.58	-678.326	-545.971	-562.728	-578.131	-469.055	-576.576	-575.102	-551.253	-558.513	-564.954	-506.465	-515.161	-546.211	-761.69	-669.497	-504.38	-545.404	-568.264	-476.286	-654.049	-547.279	-469.474	-463.862	-510.077	-453.559	-602.042	-480.173	-514.557	-438.295	-505.632	-494.779	-407.111	-387.251	-477.261	-405.908	-419.908	-469.72	-510.493	-427.646	-500.399	-524.879	-458.899	-473.994	-646.626	-436.956	-429.46	-457.363	-461.159	-421.834	-548.1	-399.234	-478.129	-750.381	-498.688	-486.733	-449.063	-508.354	-491.15	-596.311	-454.874	-521.418	-420.539	-420.256	-558.897	-589.657	-513.491	-538.875	-548.982	-459.556	-465.567	-453.773	-564.769	-468.145	-637.198	-541.819	-484.959	-546.936	-537.038	-518.511	-577.549	-797.343	-645.536	-538.584	-550.585	-601.772	-448.38	-424.73	-467.731	-472.105	-445.679	-421.693	-474.492	-636.778	-377.784	-446.232	-506.811	-552.596	-438.106	-579.69	-507.105	-535.447	-540.433	-372.808	-523.384	-439.267	-491.225	-408.894	-418.901	-483.374	-469.768	-495.887	-567.128	-471.012	-464.41	-821.882	-550.124	-518.084	-414.867	-461.372	-576.673	-579.544	-505.953	-520.073	-517.152	-498.978	-701.557	-519.572	-443.666	-496.981	-576.327	-499.472	-378.963	-660.653	-415.622	-401.362	-414.227	-611.737	-554.162	-507.223	-444.723	-523.934	-457.855	-484.342	-450.188	-460.896	-545.879	-562.091	-540.023	-418.192	-499.596	-547.185	-536.996	-469.945	-471.301	-524.347	-520.721	-459.266	-447.754	-538.742	-500.858	-577.571	-564.458	-547.94	-561.607	-537.119	-474.008	-526.302	-418.323	-744.263	-690.848	-631.133	-528.448	-407.131	-453.61	-507.79	-571.173	-676.789	-576.013	-602.675	-612.562	-660.459	-423.994	-428.84	-514.444	-530.068	-490.27	-371.623	-519.146	-473.74	-394.24	-645.67	-609.74	-491.393	-405.794	-529.042	-527.624	-510.777	-495.317	-462.223	-494.296	-416.034	-406.585	-591.51	-368.308	-541.167	-485.496	-580.907	-486.853	-541.988	-566.484	-574.5	-394.724	-440.593	-557.575	-491.5	-633.373	-562.412	-566.513	-424.241	-600.377	-542.117	-575.339	-835.238	-513.677	-532.812	-474.855	-552.547	-460.443	-469.147	-476.041	-537.022	-611.308	-496.028	-526.73	-462.785	-542.53	-407.544	-524.654	-470.42	-463.356	-640.166	-527.93	-504.928	-492.091	-501.347	-478.187	-426.834	-538.141	-474.89	-386.164	-518.671	-503.351	-464.831	-487.425	-539.403	-554.496	-572.386	-506.001	-453.3	-457.304	-568.167	-560.102	-569.429	-587.576	-424.342	-635.879	-516.057	-522.307	-442.151	-682.395	-577.808	-833.128	-485.403	-670.856	-525.787	-576.364	-488.607	-575.606	-461.174	-479.772	-495.922	-412.469	-411.541	-419.384	-453.58	-477.988	-429.912	-515.233	-480.056	-544.757	-547.978	-504.389	-415.699	-450.607	-438.082	-491.28	-536.296	-603.229	-648.329	-466.926	-728.209	-429.516	-544.698	-515.125	-476.549	-531.407	-471.584	-451.64	-431.844	-472.641	-509.197	-521.807	-669.365	-484.88	-568.68	-509.559	-558.988	-750.363	-546.893	-578.788	-509.543	-439.246	-510.597	-670.628	-569.085	-534.777	-498.592	-400.663	-461.084	-496.355	-431.577	-366.295	-519.784	-530.087	-583.204	-525.368	-477.971	-481.372	-443.865	-482.406	-505.441	-498.588	-479.405	-409.305	-710.689	-667.441	-510.653	-455.991	-537.954	-493.826	-530.906	-594.225	-472.822	-443.826	-462.068	-575.143	-541.622	-554.726	-486.667	-508.372	-639.472	-515.883	-503.753	-451.842	-245.136	-395.742	-432.123	-586.081	-566.092	-424.956	-483.736	-553.027	-553.524	-598.985	-665.707	-568.192	-576.246	-618.001	-560.671	-571.955	-562.471	-682.841	-531.89	-593.421	-485.149	-531.443	-451.021	-415.762	-577.966	-544.564	-467.114	-509.42	-570.126	-499.313	-462.969	-534.548	-535.625	-532.671	-684.745	-591.84	-597.107	-557.287	-541.39	-632.842	-556.249	-536.017	-501.859	-532.726	-506.052	-503.134	-481.088	-580.399	-746.842	-396.03	-511.771	-608.014	-468.949	-317.205	-357.146	-340.375	-461.263	-496.475	-654.109	-442.03	-473.617	-415.527	-536.602	-608.551	-385.385	-229.183	-533.704	-603.511	-603.658	-492.803	-560.21	-568.035	-539.199	-522.968	-533.976	-621.981	-547.223	-509.401	-547.835	-662.228	-488.736	-463.474	-553.929	-513.329	-479.596	-418.874	-579.117	-460.237	-490.713	-436.262	-423.416
-656.696	-509.854	-518.611	-770.974	-545.745	-502.666	-547.977	-566.56	-560.046	-507.932	-471.435	-508.187	-424.006	-373.952	-476.735	-480.782	-469.267	-388.351	-395.636	-544.273	-444.678	-411.08	-524.498	-552.67	-609.618	-550.474	-536.765	-565.501	-713.479	-677.664	-567.331	-640.023	-498.35	-757.26	-540.911	-512.286	-531.229	-551.331	-540.34	-610.63	-522.895	-495.551	-716.925	-512.164	-607.907	-656.402	-558.688	-462.712	-455.341	-481.617	-556.281	-534.969	-450.862	-506.162	-611.408	-619.141	-544.988	-509.488	-616.533	-534.431	-670.397	-779.622	-560.923	-500.255	-509.915	-371.009	-471.022	-590.862	-395.292	-456.018	-485.626	-439.813	-528.87	-945.402	-608.766	-550.804	-639.935	-573.372	-606.318	-419.831	-455.745	-478.275	-412.951	-417.21	-444.498	-447.202	-677.3	-484.878	-403.091	-568.866	-441.915	-389.012	-718.229	-434.289	-515.201	-458.302	-472.042	-520.1	-513.094	-511.347	-535.592	-558.258	-544.816	-474.228	-523.885	-582.888	-555.357	-395.438	-508.522	-522.091	-620.951	-596.843	-528.701	-534.778	-522.309	-503.431	-688.317	-517.84	-485.972	-467.44	-442.683	-554.407	-496.336	-527.214	-500.651	-463.639	-443.308	-594.453	-541.659	-637.546	-552.432	-624.121	-543.174	-514.544	-467.388	-429.312	-445.844	-461.03	-516.132	-454.907	-545.062	-574.139	-768.961	-598.756	-566.195	-585.269	-568.552	-517.993	-531.349	-550.892	-570.157	-639.984	-564.947	-514.742	-541.721	-544.651	-576.665	-609.145	-618.64	-666.381	-556.92	-665.353	-599.277	-463.232	-469.526	-471.229	-509.842	-540.641	-530.162	-585.041	-832.842	-762.566	-628.162	-541.686	-606.126	-724.935	-654.513	-602.449	-548.132	-619.754	-534.119	-445.391	-364.621	-547.675	-555.061	-428.722	-498.335	-451.445	-356.319	-368.123	-497.103	-475.973	-510.288	-461.775	-537.971	-482.148	-495.651	-488.419	-557.978	-542.174	-558.304	-553.015	-625.202	-575.83	-543.49	-551.614	-563.104	-582.98	-538.138	-557.535	-551.106	-554.024	-527.117	-549.331	-569.307	-533.96	-492.732	-441.332	-507.883	-455.551	-614.724	-461.067	-433.03	-503.18	-539.663	-387.378	-551.847	-521.743	-586.252	-554.141	-495.54	-635.298	-581.859	-566.119	-561.414	-564.062	-565.763	-626.186	-557.801	-632.44	-530.479	-575.039	-585.48	-545.93	-482.658	-497.856	-504.422	-231.226	-177.533	-493.987	-486.342	-520.462	-569.335	-556.251	-566.733	-558.33	-563.375	-657.252	-531.391	-577.93	-536.898	-477.909	-563.052	-565.238	-539.379	-559.551	-573.935	-510.63	-498.455	-550.866	-711.304	-668.29	-530.284	-534.335	-574.929	-479.537	-648.13	-531.86	-433.643	-475.609	-499.731	-435.467	-583.164	-491.575	-528.578	-397.42	-500.507	-477.127	-369.325	-365.055	-456.663	-387.723	-405.339	-464.483	-534.731	-423.705	-499.624	-527.302	-458.971	-489.608	-592.605	-452.239	-436.429	-461.193	-447.466	-436.11	-527.465	-406.127	-487.818	-759.554	-509.05	-469.016	-456.029	-505.892	-509.885	-581.932	-482.621	-501.308	-365.417	-427.635	-546.58	-591.34	-510.59	-534.312	-563.765	-455.288	-467.863	-427.788	-570.791	-475.324	-635.655	-540.289	-480.391	-520.956	-530.313	-517.267	-572.371	-842.71	-680.488	-528.702	-554.722	-632.05	-482.982	-460.785	-479.122	-484.801	-452.027	-427.624	-482.846	-604.728	-361.399	-432.582	-479.024	-573.342	-472.731	-618.287	-502.44	-531.733	-526.951	-372.155	-513.799	-437.048	-513.856	-426.484	-426.123	-488.686	-460.743	-475.202	-600.78	-480.402	-468.335	-856.439	-554.241	-503.959	-410.48	-465.659	-584.971	-585.281	-517.818	-535.716	-496.209	-503.274	-706.575	-499.372	-466.98	-501.347	-616.246	-463.502	-386.112	-639.096	-419.481	-411.284	-427.464	-618.91	-564.888	-507.105	-433.863	-504.849	-457.267	-478.199	-438.913	-470.161	-571.306	-544.571	-521.678	-419.016	-515.054	-540.534	-533.256	-466.474	-445.138	-524.349	-522.46	-454.443	-479.575	-525.982	-517.952	-544.658	-554.337	-533.056	-538.35	-522.935	-497.906	-549.452	-416.582	-732.727	-649.433	-602.862	-513.968	-390.364	-442.041	-526.893	-583.125	-636.949	-554.636	-563.979	-612.166	-647.525	-423.355	-421.419	-536.779	-530.707	-491.931	-352.537	-496.509	-508.117	-437.282	-605.599	-602.508	-540.229	-387.563	-552.593	-528.362	-507.248	-493.364	-513.557	-491.913	-402.05	-378.482	-643.08	-355.708	-561.362	-507.229	-603.988	-487.345	-532.876	-552.699	-559.526	-395.958	-443.928	-552.456	-487.077	-676.02	-528.835	-541.206	-410.745	-591.076	-511.393	-563.027	-842.516	-521.247	-537.458	-520.354	-560.214	-484.379	-453.857	-453.394	-537.153	-590.839	-488.816	-504.139	-444.714	-525.709	-388.794	-523.301	-451.933	-458.741	-515.956	-535.986	-467.056	-498.035	-505.04	-486.195	-443.267	-536.543	-471.563	-391.317	-516.381	-484.834	-436.975	-475.664	-516.803	-547.021	-580.206	-522.625	-455.17	-457.773	-427.589	-561.108	-582.1	-613.312	-439.474	-603.237	-515.293	-515.582	-420.681	-741.309	-540.573	-801.146	-499.5	-659.162	-514.954	-566.657	-476.91	-569.733	-454.3	-486.103	-511.338	-422.165	-420.403	-433.72	-450.717	-467.597	-413.253	-511.863	-484.091	-520.584	-563.042	-505.581	-425.229	-461.977	-469.073	-526.924	-575.542	-602.83	-629.521	-476.3	-698.557	-436.983	-532.535	-535.722	-509.664	-555.482	-461.753	-455.367	-603.637	-505.382	-504.537	-526.017	-677.392	-500.95	-584.28	-548.47	-585.688	-737.114	-526.203	-560.249	-520.656	-450.221	-523.529	-683.225	-598.991	-552.477	-523.433	-417.373	-456.773	-489.064	-445.848	-385.526	-418.238	-529.89	-558.044	-558.01	-500.516	-500.028	-442.133	-491.161	-492.9	-481.988	-509.066	-390.701	-746.742	-673.202	-513.572	-445.886	-521.202	-496.735	-526.802	-587.188	-479.621	-456.203	-467.589	-581.106	-556.924	-543.133	-482.035	-523.878	-551.464	-529.783	-526.499	-463.64	-229.052	-331.778	-375.603	-602.847	-509.286	-436.466	-492.621	-525.532	-534.816	-674.322	-682.104	-571.09	-570.875	-640.376	-552.789	-545.85	-584.18	-677.784	-545.862	-510.473	-516.824	-541.927	-466.765	-380.766	-565.157	-540.995	-472.394	-483.687	-562.642	-513.865	-487.002	-528.608	-552.624	-531.478	-711.664	-602.495	-591.715	-565.274	-525.767	-623.89	-548.727	-519.729	-517.798	-599.667	-507.366	-508.681	-500.727	-582.026	-710.759	-387.809	-513.824	-613.433	-479.635	-332.01	-373.098	-343.975	-489.181	-487.758	-673.975	-455.845	-521.251	-388.129	-533.46	-567.453	-399.35	-296.572	-541.476	-609.933	-609.276	-509.933	-592.768	-586.604	-532.169	-537.701	-533.484	-610.151	-536.62	-480.48	-554.955	-652.057	-490.974	-478.349	-516.668	-498.744	-489.191	-423.151	-557.294	-443.567	-484.878	-466.915	-452.016
-705.416	-506.454	-528.006	-802.474	-548.309	-548.89	-570.228	-564.227	-562.907	-496.924	-475.538	-501.597	-411.634	-369.983	-470.07	-474.529	-448.02	-391.077	-381.563	-546.482	-442.651	-402.292	-520.404	-531.44	-598.548	-570.494	-535.744	-552.043	-683.831	-677.633	-580.073	-594.918	-473.417	-766.975	-554.94	-523.822	-516.065	-537.946	-532.853	-602.409	-541.397	-506.36	-746.828	-522.398	-562.665	-649.276	-546.906	-443.809	-452.342	-476.982	-605.965	-501.898	-463.246	-526.17	-608.924	-635.596	-558.821	-507.102	-634.804	-561.517	-660.141	-789.152	-560.83	-500.491	-452.344	-323.259	-401.479	-599.043	-412.155	-453.639	-457.087	-429.595	-578.919	-934.766	-579.412	-536.42	-655.593	-575.12	-616.547	-448.029	-444.701	-472.55	-430.338	-423.083	-449.194	-438.816	-669.919	-474.479	-360.278	-561.402	-445.538	-405.871	-723.369	-455.964	-537.063	-462.543	-487.547	-494.516	-509.413	-510.797	-562.798	-575.437	-536.456	-462.746	-511.278	-560.765	-517.124	-396.791	-515.867	-478.389	-590.886	-599.889	-548.366	-541.074	-534.445	-520.06	-652.934	-510.675	-494.251	-426.089	-443.223	-565.28	-494.194	-512.435	-493.165	-457.341	-448.541	-591.359	-504.389	-625.811	-562.277	-687.041	-560.847	-508.89	-463.813	-442.391	-456.214	-471.661	-507.2	-466.806	-535.919	-568.031	-774.666	-595.829	-585.42	-596.346	-557.54	-538.824	-543.448	-553.051	-585.55	-592.923	-552.823	-520.043	-532.639	-507.421	-573.205	-601.74	-615.51	-661.36	-554.858	-706.952	-600.104	-461.617	-455.01	-486.642	-515.665	-550.759	-539.809	-559.659	-808.546	-707.764	-570.622	-557.537	-595.937	-719.579	-660.153	-698.654	-549.07	-626.908	-543.54	-432.861	-367.403	-544.668	-550.795	-417.575	-494.44	-467.679	-351.965	-366.044	-470.281	-471.995	-508.037	-423.447	-547.987	-514.449	-503.84	-493.44	-518.058	-531.1	-550.023	-547.384	-603.883	-562.609	-564.797	-547.374	-550.078	-592.485	-527.632	-596.183	-549.782	-546.883	-560.166	-595.235	-598.803	-515.628	-492.27	-436.734	-506.865	-433.48	-575.763	-458.25	-459.287	-516.185	-494.195	-369.045	-568.136	-508.868	-578.073	-545.68	-486.772	-611.71	-587.663	-562.799	-556.216	-565.275	-585.75	-593.763	-549.987	-629.612	-554.226	-564.325	-563.457	-523.873	-479.238	-472.667	-405.278	-171.978	-212.734	-506.807	-460.449	-517.642	-609.465	-562.996	-564.513	-549.361	-531.555	-510.682	-535.732	-557.423	-540.717	-467.117	-564.275	-574.231	-555.277	-555.32	-583.906	-518.801	-508.383	-555.804	-769.573	-653.306	-514.682	-523.476	-577.796	-487.136	-637.471	-528.431	-453.055	-476.712	-537.244	-467.059	-581.264	-502.796	-535.356	-447.712	-492.994	-481.171	-387.29	-373.951	-446.681	-389.278	-440.99	-444.011	-534.517	-414.129	-511.031	-534.217	-477.519	-523.44	-634.448	-440.819	-426.839	-467.524	-456.204	-440.437	-532.453	-399.767	-483.514	-719.493	-505.54	-466.957	-470.023	-506.736	-510.4	-582.725	-487.284	-506.488	-367.342	-443.302	-572.64	-594.033	-509.479	-553.233	-554.359	-474.372	-480.021	-435.734	-574.7	-466.949	-660.839	-550.463	-485.495	-526.459	-533.872	-509.831	-566.371	-826.468	-700.904	-535.358	-630.093	-608.769	-447.876	-427.843	-479.088	-484.818	-456.374	-413.174	-472.73	-619.479	-365.453	-460.425	-494.819	-569.701	-433.373	-618.563	-502.085	-531.817	-541.385	-383.806	-529.874	-448.201	-484.625	-397.833	-418.784	-496.129	-445.863	-494.692	-585.877	-471.814	-462.635	-845.929	-533.686	-512.259	-427.929	-488.203	-611.013	-609.041	-505.23	-516.481	-498.467	-500.228	-705.73	-526.545	-450.771	-527.289	-568.632	-462.282	-393.828	-658.499	-428.636	-413.727	-441.914	-579.248	-598.023	-510.458	-431.486	-543.48	-459.771	-474.412	-442.719	-450.639	-539.335	-576.667	-540.099	-412.096	-496.847	-539.449	-505.277	-450.824	-430.794	-637.141	-517.3	-477.386	-451.928	-543.21	-534.187	-561.083	-586.122	-533.031	-553.484	-521.936	-491.005	-518.529	-414.056	-748.883	-687.845	-606.702	-498.846	-381.979	-457.289	-520.009	-587.251	-671.067	-580.452	-566.759	-632.024	-653.94	-418.099	-432.593	-575.307	-515.717	-488.326	-404.008	-514.791	-455.527	-396.738	-609.356	-622.135	-564.701	-399.928	-475.615	-521.224	-502.924	-489.867	-469.897	-486.059	-417.114	-408.03	-639.585	-358.242	-507.66	-531.637	-613.048	-517.6	-545.862	-547.314	-560.122	-394.384	-456.183	-555.146	-475.236	-658.121	-569.982	-558.668	-405.286	-594.396	-507.983	-573.969	-764.609	-495.47	-524.109	-488.141	-556.167	-461.739	-454	-466.236	-473.065	-574.771	-481.826	-509.897	-482.139	-520.278	-401.94	-508.483	-454.435	-473.605	-466.145	-520.605	-448.342	-500.626	-500	-476.139	-426.155	-548.562	-499.088	-391.005	-522.802	-465.471	-436.896	-482.447	-500.597	-531.468	-583.41	-484.467	-469.815	-481.784	-412.008	-599.693	-578.719	-638.141	-407.025	-608.317	-520.539	-518.707	-414.735	-717.003	-551.366	-730.227	-495.463	-681.076	-546.183	-566.57	-503.649	-583.63	-441.779	-487.048	-525.148	-410.199	-387.714	-425.264	-476.542	-474.251	-454.582	-525.362	-500.078	-519.948	-574.797	-494.476	-419.479	-445.712	-456.241	-480.865	-555.614	-590.599	-631.553	-477.259	-683.412	-470.973	-544.836	-514.269	-485.175	-529.845	-484.019	-447.362	-561.874	-457.84	-476.732	-503.067	-688.727	-484.726	-553.776	-520.17	-563.207	-714.732	-534.472	-562.257	-510.976	-428.059	-483.24	-680.171	-554.756	-546.464	-495.527	-395.612	-477.426	-481.315	-440.144	-361.554	-436.692	-548.312	-555.083	-524.492	-514.817	-495.715	-434.736	-489.675	-473.98	-461.638	-527.723	-535.74	-738.755	-672.474	-506.317	-451.487	-539.458	-497.94	-517.624	-585.318	-456.96	-456.843	-471.99	-584.864	-528.851	-484.117	-445.754	-509.06	-555.643	-510.489	-504.636	-492.273	-224.178	-335.961	-378.65	-564.157	-502.854	-433.355	-502.817	-539.897	-539.029	-701.736	-595.758	-566.525	-554.137	-573.564	-564.623	-548.982	-567.775	-594.55	-502.651	-514.404	-508.449	-565.432	-425.701	-399.554	-553.201	-566.191	-481.135	-511.303	-572.633	-509.174	-442.299	-526.533	-543.209	-520.968	-552.254	-582.552	-579.183	-568.085	-541.421	-616.281	-549.509	-493.746	-512.801	-581.836	-495.54	-487.748	-529.237	-567.383	-751.703	-388.746	-504.715	-612.561	-470.174	-334.014	-369.012	-341.801	-460.039	-474.023	-651.071	-458.486	-445.65	-406.343	-528.315	-558.515	-373.869	-212.955	-566.283	-618.219	-598.627	-505.28	-583.644	-582.332	-526.562	-538.137	-538.317	-618.036	-543.42	-511.882	-547.047	-652.032	-490.449	-465.92	-524.589	-499.855	-461.757	-421.365	-570.043	-447.963	-510.458	-448.79	-434.709
-680.487	-514.388	-528.846	-817.304	-565.552	-550.451	-554.049	-570.738	-548.513	-503.937	-464.247	-478.689	-409.11	-377.554	-475.299	-460.822	-440.417	-392.278	-390.746	-554.108	-455.036	-403.013	-531.362	-528.936	-600.73	-565.365	-535.212	-556.571	-532.161	-675.841	-585.407	-641.288	-488.555	-727.507	-549.562	-518.041	-529.908	-547.181	-540.381	-605.571	-557.326	-507.391	-745.211	-545.875	-580.037	-687.051	-545.879	-453.098	-463.914	-468.803	-482.687	-502.327	-466.806	-536.351	-621.239	-629.483	-554.323	-505.712	-621.802	-558.308	-505.003	-782.297	-565.262	-494.296	-473.885	-335.695	-403.105	-572.911	-389.979	-447.834	-481.806	-457.156	-539.585	-957.016	-609.961	-569.014	-635.959	-572.485	-625.48	-444.076	-454.242	-499.843	-433.948	-407.303	-474.381	-458.716	-677.182	-492.04	-444.261	-546.283	-452.333	-406.312	-712.306	-429.731	-491.686	-510.837	-479.133	-545.994	-513.781	-493.916	-540.387	-565.149	-532.62	-469.676	-538.384	-567.806	-558.981	-504.802	-503.79	-587.06	-504.502	-607.469	-551.884	-542.543	-520.824	-505.398	-674.085	-505.522	-488.39	-432.041	-447.223	-558.968	-513.048	-527.452	-501.27	-453.851	-426.034	-582.011	-504.833	-590.447	-566.074	-654.696	-542.282	-506.447	-478.115	-430.117	-429.26	-455.6	-537.921	-470.035	-551.37	-569.692	-751.779	-603.337	-582.345	-617.256	-579.163	-538.417	-570.765	-553.93	-588.486	-601.613	-558.81	-516.83	-538.371	-514.442	-576.093	-624.213	-609.152	-664.167	-556.937	-676.266	-612.009	-479.882	-443.757	-486.87	-514.378	-555.236	-528.29	-579.491	-714.695	-705.442	-537.093	-560.013	-591.816	-704.877	-530.39	-725.183	-536.607	-502.291	-538.224	-413.891	-353.961	-569.789	-557.25	-438.408	-488.84	-470.526	-344.807	-381.09	-499.961	-473.409	-505.158	-455.157	-546.506	-509.045	-491.164	-496.367	-549.382	-531.567	-551.607	-560.915	-622.135	-549.1	-554.285	-554.851	-560.817	-587.223	-548.308	-644.118	-554.317	-537.701	-605.7	-518.309	-578.532	-529.856	-483.009	-442.267	-548.98	-443.878	-576.258	-449.72	-447.359	-517.989	-541.089	-389.481	-572.243	-522.685	-708.078	-554.529	-609.996	-619.197	-562.803	-530.233	-537.266	-551.497	-577.833	-612.857	-544.456	-623.688	-555.032	-554.887	-571.089	-529.97	-476.524	-513.19	-417.788	-156.371	-307.899	-580.25	-503.981	-533.834	-722.61	-562.005	-585.204	-573.168	-543.095	-543.358	-557.101	-682.235	-545.926	-460.159	-565.436	-669.513	-570.931	-553.806	-573.263	-538.289	-505.272	-544.983	-752.926	-664.518	-508.673	-548.582	-578.608	-461.743	-650.754	-539.406	-439.202	-476.537	-503.266	-458.742	-576.152	-489.921	-565.553	-463.265	-518.881	-521.274	-390.048	-399.079	-482.115	-402.25	-437.561	-451.204	-549.603	-435.905	-505.75	-534.588	-484.468	-517.628	-612.286	-428.589	-416.571	-472.822	-451.591	-430.326	-522.418	-393.399	-490.652	-737.411	-490.38	-463.138	-467.712	-514.363	-501.811	-561.448	-508.994	-510.157	-362.22	-426.508	-572.19	-593.791	-519.915	-550.107	-541.462	-449.448	-469.069	-440.563	-552.292	-449.072	-636.245	-555.664	-499.375	-528.998	-526.794	-506.089	-565.447	-826.327	-708.725	-531.175	-552.483	-615.529	-455.435	-453.383	-498.172	-487.567	-459.205	-425.494	-473.499	-639.391	-369.799	-438.267	-537.425	-549.086	-442.836	-615.002	-515.302	-534.889	-518.425	-365.284	-520.591	-450.054	-505.746	-414.508	-428.717	-484.558	-441.895	-488.392	-583.894	-477.999	-472.05	-865.334	-541.411	-501.099	-415.92	-468.995	-561.683	-595.257	-516.189	-540.078	-498.361	-509.327	-681.632	-510.487	-466.532	-512.805	-601.05	-476.353	-393.048	-529.047	-434.047	-410.919	-427.768	-597.766	-426.647	-493.914	-440.469	-514.361	-451.459	-472.382	-446.838	-460.451	-555.992	-599.317	-520.209	-413.773	-491.216	-557.411	-540.269	-459.252	-441.884	-629.659	-532.113	-464.819	-461.48	-535.051	-515.59	-521.007	-522.569	-532.087	-564.884	-524.195	-497.395	-532.855	-393.825	-747.17	-685.121	-626.661	-514.991	-408.657	-469.999	-543.913	-575.953	-632.486	-563.57	-574.048	-622.988	-649.539	-417.248	-428.272	-544.098	-512.775	-489.843	-394.793	-514.467	-469.518	-397.076	-611.597	-589.843	-549.653	-404.872	-536.634	-518.645	-512.321	-491.004	-474.741	-484.808	-407.715	-392.33	-605.538	-378.276	-517.397	-500.792	-650.41	-487.37	-528.538	-553.715	-554.979	-396.899	-452.555	-546.444	-490.88	-662.79	-547.231	-542.399	-420.963	-608.346	-525.259	-582.405	-835.682	-505.145	-528.113	-499.391	-600.66	-469.925	-476.259	-469.175	-559.656	-632.64	-490.939	-527.088	-443.098	-509.911	-388.383	-496.164	-459.361	-472.434	-456.935	-526.968	-510.261	-500.974	-499.382	-468.969	-445.703	-535.633	-488.072	-379.96	-503.726	-509.82	-446.182	-483.367	-525.521	-541.071	-581.517	-516.121	-476.099	-445.166	-430.678	-585.268	-579.157	-591.787	-427.253	-647.731	-529.144	-516.955	-418.195	-701.59	-541.875	-804.103	-515.406	-662.146	-527.469	-589.69	-505.468	-575.782	-439.958	-481.605	-543.815	-434.126	-408.815	-423.792	-460.58	-459.239	-440.007	-533.163	-482.214	-546.191	-566.3	-488.527	-405.923	-438.19	-442.001	-506.949	-561.878	-542.652	-625.29	-470.466	-718.662	-448.189	-540.811	-519.471	-492.873	-551.236	-479.696	-444.663	-445.7	-476.069	-507.888	-491.138	-535.59	-501.84	-524.694	-509.721	-559.009	-759.989	-547.559	-563.261	-573.312	-448.215	-508.34	-691.609	-543.592	-537.43	-498.749	-413.073	-462.94	-474.342	-440.734	-362.083	-437.318	-510.141	-576.808	-522.296	-477.117	-492.116	-449.806	-499.441	-475.242	-472.949	-518.358	-535.287	-658.247	-547.569	-507.18	-448.148	-530.909	-503.041	-521.298	-584.809	-472.47	-452.816	-459.286	-565.255	-532.213	-499.412	-464.608	-488.891	-567.967	-513.428	-521.854	-478.895	-235.955	-355.076	-390.212	-581.088	-481.872	-442.441	-498.307	-522.704	-535.804	-745.962	-700.607	-559.996	-551.585	-620.777	-552.391	-571.397	-566.302	-535.946	-532.183	-575.525	-503.303	-535.149	-452.419	-414.291	-558.432	-543.69	-479.723	-494.494	-563.62	-495.425	-436.003	-524.406	-546.504	-535.417	-644.043	-604.829	-586.024	-581.459	-529.144	-612.676	-545.906	-520.671	-516.959	-628.399	-521.214	-495.562	-527.556	-577.002	-729.252	-380.752	-505.416	-608.895	-462.854	-317.699	-345.191	-336.099	-457.857	-545.596	-665.324	-516.807	-465.784	-377.806	-538.721	-550.972	-398.869	-185.912	-545.728	-617.142	-611.9	-499.687	-579.269	-583.706	-550.259	-522.098	-544.013	-620.37	-553.226	-516.938	-561.074	-676.347	-540.249	-505.308	-536.678	-561.225	-479.103	-428.709	-578.071	-459.56	-485.434	-454.41	-435.441
-705.732	-502.522	-532.492	-819.799	-569.931	-574.45	-551.462	-565.425	-548.258	-497.564	-462.913	-475.401	-410.043	-366.411	-482.251	-483.905	-451.714	-385.968	-398.388	-567.525	-456.932	-400.87	-516.747	-546.957	-604.649	-559.809	-533.775	-566.873	-694.032	-679.684	-568.694	-607.709	-491.028	-742.739	-545.218	-518.892	-523.075	-545.925	-539.667	-610.902	-541.03	-489.989	-730.962	-526.869	-617.077	-678.734	-535.512	-455.608	-471.532	-433.925	-518.99	-471.237	-463.068	-521.22	-609.465	-616.442	-553.997	-527.916	-646.026	-550.205	-652.134	-792.063	-541.494	-490.421	-444.06	-342.17	-405.066	-645.947	-384.796	-451.117	-490.209	-438.949	-527.364	-951.01	-618.932	-551.651	-636.24	-578.493	-622.72	-451.611	-447.78	-476.472	-418.286	-412.745	-436.81	-431.666	-767.985	-503.791	-415.73	-556.893	-469.675	-402.801	-737.298	-432.574	-502.313	-476.677	-479.867	-584.916	-527.269	-499.868	-562.808	-567.753	-558.165	-456.153	-530.86	-562.884	-559.405	-394.985	-494.231	-613.366	-627.857	-603.713	-554.893	-570.593	-521.657	-520.142	-659.334	-505.882	-501.565	-408.23	-433.183	-565.268	-509.524	-526.05	-496.285	-458.401	-445.307	-583.114	-546.243	-609.814	-559.023	-674.093	-546.987	-499.445	-461.905	-427.976	-455.131	-453.035	-506.798	-469.613	-556.797	-566.656	-686.182	-590.836	-584.592	-605.52	-568.888	-542.743	-583.013	-568.766	-597.17	-610.279	-587.239	-528.444	-525.589	-491.612	-574.535	-631.598	-592.497	-666.029	-553.302	-695.701	-608.902	-463.911	-464.22	-481.719	-493.1	-525.594	-521.826	-538.195	-714.397	-661.616	-535.864	-534.959	-586.39	-722.663	-664.194	-765.104	-551.084	-647.422	-533.99	-416.373	-334.191	-555.775	-521.511	-415.645	-491.849	-476.629	-364.121	-377.076	-475.452	-466.787	-513.13	-434.585	-538.413	-504.55	-455.824	-499.905	-502.321	-528.605	-533.718	-556.675	-601.109	-559.241	-544.987	-536.364	-549.569	-582.619	-529.282	-613.106	-559.007	-549.902	-566.879	-539.82	-602.171	-557.614	-493.89	-444.911	-466.492	-473.097	-538.249	-475.31	-444.031	-511.087	-485.166	-382.59	-568.757	-520.035	-684.27	-555.177	-603.663	-604.407	-576.532	-569.358	-560.126	-576.238	-567.653	-603.188	-568.021	-633.753	-555.558	-569.97	-567.846	-518.236	-482.79	-477.543	-421.221	-203.605	-171.617	-457.922	-397.227	-525.089	-576.644	-562.903	-572.369	-567.725	-568.923	-534.953	-553.904	-559.834	-550.802	-469.877	-563.408	-569.812	-530.428	-544.762	-570.344	-511.422	-512.611	-562.296	-733.806	-674.083	-518.468	-552.812	-566.036	-477.793	-655.033	-537.681	-446.857	-496.479	-499.988	-463.439	-592.89	-494.284	-538.88	-457.337	-518.391	-492.674	-395.455	-392.159	-456.024	-382.835	-425.156	-457.946	-519.382	-424.372	-498.082	-533.175	-481.465	-514.322	-611.646	-453.172	-449.735	-480.015	-461.839	-448.455	-537.948	-408.896	-482.61	-750.944	-492.359	-461.98	-465.216	-499.367	-514.08	-588.467	-479.5	-504.418	-383.471	-442.15	-570.514	-596.279	-522.712	-539.46	-544.009	-470.224	-479.419	-435.077	-560.314	-448.343	-632.233	-522.367	-439.897	-510.356	-519.511	-503.972	-574.58	-819.374	-592.93	-520.981	-561.196	-608.127	-438.633	-428.023	-485.964	-480.136	-428.821	-412.417	-481.539	-614.302	-367.383	-434.999	-493.392	-537.52	-446.694	-608.983	-512.429	-550.325	-541.229	-377.211	-525.845	-443.249	-482.823	-408.181	-422.475	-482.49	-447.362	-464.844	-544.5	-476.846	-472.698	-875.821	-549.923	-511.722	-423.782	-486.096	-579.885	-622.587	-520.109	-528.902	-482.315	-483.513	-712.582	-527.196	-474.824	-495.041	-579.028	-452.096	-389.61	-625.558	-428.827	-462.057	-438.802	-604.609	-599.346	-501.31	-429.813	-552.7	-472.837	-491.617	-447.567	-468.864	-552.333	-577.126	-539.959	-417.887	-512.94	-560.166	-530.284	-463.247	-442.853	-518.794	-524.52	-465.47	-458.92	-534.935	-516.911	-524.709	-555.606	-538.805	-550.027	-541.384	-495.772	-526.195	-415.217	-735.677	-693.98	-614.532	-478.999	-408.148	-436.38	-523.708	-596.398	-636.178	-573.503	-558.104	-617.327	-649.217	-416.054	-457.433	-558.641	-524.585	-459.739	-376.688	-527.705	-462.912	-416.584	-637.73	-611.979	-499.823	-399.931	-560.416	-530.266	-533.667	-505.657	-489.012	-482.334	-401.161	-395.163	-618.327	-384.963	-477.089	-495.518	-566.703	-488.136	-534.23	-547.343	-559.427	-403.288	-457.825	-558.154	-485.735	-662.144	-558.122	-555.551	-434.759	-622.494	-529.552	-569.775	-752.57	-512.168	-528.795	-489.211	-558.784	-473.108	-446.938	-452.518	-475.475	-610.471	-489.086	-530.494	-451.315	-556.417	-418.034	-531.905	-442.767	-445.088	-562.532	-525.406	-462.206	-509.181	-501.513	-469.821	-451.731	-544.008	-493.604	-395.192	-515.333	-491.946	-445.47	-493.017	-530.446	-536.264	-576.84	-509.237	-458.011	-462.275	-424.897	-561.892	-560.021	-592.379	-423.323	-575.667	-530.169	-537.158	-418.481	-731.9	-541.145	-788.939	-499.212	-669.949	-547.717	-557.37	-504.739	-561.285	-456.173	-469.235	-532.839	-424.982	-390.608	-414.322	-473.383	-496.454	-453.295	-518.884	-471.48	-506.301	-545.463	-495.449	-422.112	-451.889	-466.033	-508.586	-562.76	-585.604	-638.909	-473.104	-691.652	-480.323	-552.751	-531.368	-518.723	-545.118	-469.116	-448.707	-579.244	-542.707	-501.84	-525.648	-678.2	-495.106	-521.516	-521.587	-572.869	-749.398	-516.156	-537.515	-538.192	-486.695	-534.021	-653.483	-495.071	-533.523	-525.503	-402.298	-475.575	-498.227	-437.532	-386.962	-441.392	-527.885	-568.883	-598.66	-488.695	-475.173	-445.176	-496.556	-481.47	-470.546	-531.262	-399.08	-716.679	-659.739	-518.422	-448.348	-521.541	-487.564	-528.876	-603.9	-468.484	-445.279	-449.672	-574.489	-539.235	-485.315	-454.578	-512.211	-565.823	-513.572	-510.72	-455.905	-236.405	-367.539	-387.489	-589.694	-493.243	-442.453	-491.771	-522.301	-528.358	-648.894	-602.926	-568.028	-571.992	-542.682	-618.538	-589.244	-570.185	-568.473	-524.071	-594.348	-488.927	-529.517	-448.415	-410.114	-586.496	-530.532	-462.319	-485.14	-575.738	-516.347	-455.872	-526.648	-546.139	-535.466	-636.399	-592.45	-593.309	-576.255	-530.391	-636.923	-568.442	-507.55	-503.487	-573.095	-521.559	-495.686	-470.95	-576.357	-726.046	-404.799	-497.312	-610.081	-482.326	-345.648	-387.222	-355.668	-478.994	-499.904	-640.671	-445.102	-514.168	-399.54	-529.093	-541.838	-409.38	-315.481	-520.646	-618.784	-605.474	-497.894	-578.983	-592.524	-546.782	-541.002	-546.035	-618.361	-559.548	-508.395	-551.76	-682.695	-498.943	-481.646	-524.807	-513.742	-488.555	-428.579	-566.467	-457.177	-490.611	-460.222	-479.881
-665.521	-524.297	-549.819	-807.224	-568.884	-557.986	-561.756	-581.136	-562.984	-496.262	-469.887	-541.884	-426.714	-356.174	-465.244	-442.837	-467.113	-373.555	-373.023	-536.601	-426.888	-361.526	-535.226	-552.973	-605.17	-555.939	-542.186	-548.135	-668.073	-685.851	-575.901	-613.465	-499.611	-734.514	-557.114	-533.871	-537.858	-552.405	-544.715	-615.614	-556.979	-502.65	-738.94	-531.768	-530.174	-654.224	-545.691	-441.004	-455.151	-482.41	-524.12	-523.886	-466.634	-530.686	-602.678	-642.47	-562.934	-535.425	-625.764	-540.036	-605.565	-755.253	-572.435	-462.44	-413.541	-408.555	-442.035	-621.913	-393.591	-460.6	-484.408	-432.109	-527.84	-959.827	-617.991	-529.797	-610.563	-562.833	-593.331	-428.996	-443.808	-472.417	-415.55	-407.2	-446.026	-430.233	-648.876	-469.915	-370.849	-564.934	-448.872	-413.804	-750.916	-449.095	-526.41	-473.038	-464.804	-508.98	-521.778	-507.537	-538.602	-578.592	-543.992	-450.221	-504.969	-562.926	-587.271	-485.964	-511.471	-582.585	-616.245	-617.549	-538.053	-550.783	-500.107	-497.386	-672.895	-516.541	-498.354	-389.574	-448.27	-583.366	-501.985	-509.679	-512.793	-473.395	-431.886	-596.887	-539.735	-589.251	-536.243	-703.481	-544.689	-516.484	-451.546	-423.509	-446.394	-449.855	-499.931	-466.029	-535.759	-555.638	-763.161	-584.291	-558.358	-593.524	-575.273	-537.994	-553.328	-545.66	-583.051	-603.005	-553.672	-513.05	-545.921	-503.4	-591.207	-612.112	-597.568	-662.216	-545.598	-660.939	-605.649	-447.981	-452.665	-489.866	-511.925	-539.586	-512.21	-554.168	-682.075	-720.129	-561.171	-549.123	-595.208	-723.874	-587.421	-743.442	-555.714	-578.193	-535.094	-405.759	-342.715	-567.857	-527.852	-422.3	-498.388	-480.44	-328.977	-382.116	-521.716	-483.716	-513.1	-412.759	-529.909	-500.145	-509.09	-510.796	-519.641	-536.656	-543.564	-562.794	-607.662	-544.939	-536.936	-540.655	-575.835	-589.056	-523.17	-540.005	-542.555	-519.846	-510.519	-537.478	-561.654	-542.31	-485.586	-447.852	-433.37	-432.634	-521.126	-460.309	-442.843	-502.793	-503.381	-407.683	-553.921	-524.318	-717.212	-564.919	-604.663	-600.255	-577.219	-543.355	-545.654	-557.471	-571.384	-596.563	-559.405	-625.916	-545.775	-568.815	-581.81	-525.056	-491.804	-507.157	-419.287	-168.647	-230.745	-484.428	-427.36	-522.161	-629.424	-566.696	-566.714	-547.125	-555.707	-530.756	-554.953	-697.274	-526.9	-474.933	-563.13	-707	-543.598	-559.978	-554.846	-517.238	-506.738	-549.488	-755.701	-655.739	-528.74	-525.175	-577.431	-475.218	-591.975	-481.599	-423.721	-489.11	-516.417	-480.66	-588.609	-484.704	-557.273	-458.265	-510.984	-519.013	-384.346	-396.286	-475.217	-395.7	-416.667	-455.994	-521.578	-436.476	-495.361	-525.39	-459.564	-534.7	-634.694	-455.174	-435.76	-471.646	-468.663	-427.092	-538.854	-394.223	-476.02	-727.199	-484.329	-470.614	-460.558	-493.437	-509.64	-565.965	-478.003	-509.325	-366.462	-440.535	-545.062	-610.944	-525.025	-529.423	-558.345	-459.876	-469.429	-442.047	-575.885	-478.45	-635.634	-536.257	-495.252	-530.362	-545.465	-524.548	-552.575	-821.24	-697.243	-554.533	-573.942	-604.704	-484.047	-485.005	-496.834	-489.733	-462.991	-424.861	-483.635	-617.902	-373.692	-444.096	-518.109	-562.576	-463.328	-634.266	-514.461	-540.064	-517.585	-363.095	-522.363	-448.431	-501.771	-393.13	-408.417	-477.014	-439.572	-495.511	-548.126	-448.844	-460.459	-816.789	-544.172	-509.185	-420.503	-488.403	-587.569	-597.883	-515.598	-529.129	-496.708	-475.762	-714.534	-511.984	-454.533	-509.001	-581.147	-461.78	-393.681	-632.823	-436.103	-436.166	-435.344	-618.325	-591.4	-506.123	-423.29	-526.995	-450.236	-481.246	-449.823	-467.258	-563.053	-582.862	-525.312	-424.074	-511.19	-546.059	-529.406	-451.908	-444.959	-496.252	-518.355	-464.267	-447.668	-536.547	-531.453	-515.969	-529.867	-522.124	-537.644	-519.863	-477.403	-543.644	-397.371	-771.459	-670.925	-649.639	-501.431	-372.837	-447.652	-521.865	-575.36	-598.683	-579.282	-556.342	-609.742	-640.888	-418.78	-446.197	-571.369	-504.62	-469.741	-392.774	-511.512	-481.946	-386.201	-616.402	-596.19	-486.545	-399.481	-562.141	-522.651	-532.972	-480.2	-480.226	-458.125	-398.799	-405.882	-631.095	-368.778	-487.611	-523.499	-553.032	-489.028	-543.435	-537.366	-564.746	-397.302	-441.632	-552.534	-489.516	-619.581	-550.466	-541.985	-414.742	-584.909	-512.398	-586.002	-796.597	-516.346	-530.466	-496.426	-551.789	-476.671	-468.168	-478.008	-516.896	-606.524	-473.776	-508.686	-447.187	-504.908	-396.841	-513.93	-458.583	-490.672	-507.684	-515.55	-444.191	-497.162	-475.537	-478.272	-436.387	-518.727	-465.767	-385.012	-517.896	-467.173	-438.089	-487.153	-512.26	-538.582	-581.343	-501.501	-466.36	-471.665	-593.699	-576.27	-568.865	-605.268	-440.052	-577.458	-516.356	-532.323	-416.565	-700.028	-533.692	-819.877	-516.536	-656.298	-526.802	-559.074	-480.196	-561.672	-443.804	-480.848	-506.851	-440.365	-426.579	-426.887	-471.02	-471.302	-429.24	-516.05	-479.709	-511.802	-536.871	-493.034	-431.19	-445.962	-448.722	-498.813	-542.617	-526.289	-648.536	-468.209	-701.778	-437.788	-540.789	-534.064	-505.155	-528.08	-475.87	-454.371	-453.076	-481.973	-496.134	-512.115	-651.634	-485.588	-568.222	-519.022	-545.975	-745.363	-523.604	-563.403	-611.932	-430.047	-490.914	-684.843	-544.89	-549.845	-517.511	-405.515	-480.071	-488.8	-431.306	-392.887	-406.419	-546.928	-574.368	-543.637	-498.098	-488.735	-437.704	-488.935	-475.075	-464.272	-508.808	-373.875	-636.48	-652.206	-514.694	-467.65	-525.465	-500.818	-522.181	-578.287	-471.913	-453.771	-482.263	-599.144	-538.619	-545.685	-487.768	-507.476	-539.097	-522.907	-516.738	-480.21	-235.664	-363.789	-394.056	-602.888	-495.837	-430.938	-487.815	-539.757	-547.496	-659.845	-539.646	-542.935	-563.314	-649.189	-629.029	-531.608	-571.578	-689.983	-522.75	-510.423	-488.594	-518.023	-450.184	-416.358	-585.04	-541.377	-474.232	-515.915	-576.195	-506.337	-461.42	-528.471	-564.724	-541.848	-667.653	-595.858	-588.161	-579.342	-534.077	-642.578	-560.428	-501.088	-488.667	-534.126	-497.266	-480.185	-464.017	-580.182	-695.829	-396.694	-498.493	-609.867	-466.758	-327.621	-371.184	-356.335	-448.916	-495.556	-640.548	-447.258	-475.661	-372.95	-540.528	-573.871	-386.539	-261.767	-526.645	-616.717	-615.148	-469.466	-577.079	-579.195	-543.55	-528.063	-531.567	-605.339	-537.117	-513.618	-545.356	-668.347	-535.967	-448.101	-519.045	-532.025	-453.595	-418.858	-584.302	-441.215	-488.547	-504.865	-467.715
-702.41	-514.622	-538.237	-830.216	-545.56	-602.889	-579.577	-582.586	-570.388	-493.607	-484.655	-559.579	-424.368	-320.104	-458.205	-452.714	-471.234	-379.194	-354.499	-527.424	-441.773	-409.908	-518.679	-519.527	-588.007	-568.739	-537.533	-560.481	-679.345	-669.712	-572.276	-626.718	-492.39	-753.746	-535.826	-512.067	-525.401	-547.444	-536.73	-615.744	-589.031	-504.147	-738.84	-570.378	-555.835	-651.425	-534.772	-456.007	-456.552	-471.263	-530.507	-516.85	-452.443	-529.513	-601.403	-615.748	-561.062	-537.599	-636.4	-564.171	-626.12	-770.734	-576.676	-464.595	-445.727	-359.157	-452.926	-646.007	-396.023	-465.151	-474.818	-465.171	-517.471	-888.872	-596.036	-538.745	-608.511	-563.063	-591.292	-429.704	-431.302	-464.774	-421.014	-418.419	-459.044	-434.683	-656.463	-482.006	-391.86	-571.372	-494.133	-405.377	-746.216	-444.262	-507.689	-439.654	-484.483	-485.99	-510.896	-506.276	-530.756	-572.941	-537.297	-461.276	-517.304	-593.255	-514.185	-389.467	-523.495	-513.159	-583.484	-613.302	-535.102	-539.123	-521.303	-519.252	-687.228	-514.927	-498.855	-426.599	-442.763	-551.9	-505.803	-534.666	-521.664	-468.277	-453.199	-608.535	-537.477	-627.666	-549.165	-669.889	-552.717	-520.038	-481.823	-451.23	-466.302	-498.014	-524.001	-466.172	-536.345	-561.664	-800.363	-599.193	-553.505	-579.359	-577.404	-555.759	-660.873	-556.307	-586.191	-696.18	-569.595	-508.035	-533.945	-503.037	-579.544	-563.415	-608.951	-636.145	-547.083	-629.646	-580.713	-450.657	-460.921	-504.713	-509.581	-539.926	-534.505	-566.709	-697.632	-695.182	-575.674	-549.004	-592.91	-700.23	-689.555	-753.605	-539.089	-519.536	-690.894	-449.229	-356.26	-562.347	-521.122	-427.282	-488.285	-485.311	-344.52	-391.15	-506.283	-472.963	-517.478	-431.046	-508.13	-506.869	-486.994	-490.961	-546.955	-527.083	-553.858	-551.077	-629.552	-557.932	-531.583	-547.705	-579.012	-590.074	-531.913	-572.549	-554.067	-546.535	-534.273	-520.983	-575.128	-528.739	-479.253	-423.155	-543.631	-445.029	-599.799	-444.22	-422.516	-510.998	-507.725	-388.323	-583.548	-545.24	-727.759	-560.605	-632.581	-612.416	-580.575	-554.87	-551.937	-565.752	-583.525	-600.613	-562.558	-625.18	-548.837	-546.745	-576.667	-516.322	-471.539	-496.413	-428.809	-174.77	-161.337	-417.678	-444.067	-526.737	-614.797	-545.149	-540.982	-601.891	-568.431	-654.502	-545.347	-594.761	-569.232	-476.186	-563.194	-585.532	-588.64	-557.713	-555.495	-556.789	-512.188	-553.504	-749.039	-673.5	-509.067	-517.549	-563.592	-495.151	-604.404	-493.264	-449.2	-485.828	-513.957	-473.636	-576.068	-492.675	-576.174	-477.668	-516.709	-519.583	-397.819	-389.665	-470.304	-396.543	-421.235	-467.623	-530.213	-435.96	-497.293	-540.086	-486.79	-523.605	-629.664	-427.453	-425.353	-467.114	-435.601	-417.781	-510.88	-402.211	-480.32	-752.738	-505.865	-471.439	-457.974	-509.375	-494.453	-575.016	-494.152	-514.16	-375.813	-449.393	-562.861	-587.316	-503.828	-535.963	-540.291	-468.187	-463.424	-439.93	-555.914	-471.608	-737.668	-547.514	-581.143	-538.874	-522.061	-479.548	-553.311	-843.747	-685.709	-546.004	-563.363	-631.962	-470.997	-434.211	-480.187	-461.345	-438.153	-419.179	-492.624	-634.397	-384.826	-441.327	-499.688	-558.81	-445.403	-602.041	-502.838	-543.276	-530.659	-367.014	-527.94	-447.09	-500.467	-422.777	-403.199	-527.357	-487.793	-512.722	-573.939	-469.394	-466.483	-823.346	-544.469	-524.438	-466.299	-478.139	-604.097	-611.853	-503.798	-539.214	-525.74	-497.82	-713.775	-519.801	-459.708	-520.4	-624.646	-446.739	-400.748	-637.886	-435.923	-429.569	-428.949	-600.787	-570.936	-526.246	-414.291	-515.975	-477.221	-482.852	-446.133	-457.28	-560.326	-568.697	-528.546	-419.164	-483.069	-539.99	-532.261	-456.298	-446.573	-534.448	-519.37	-450.354	-444.355	-536.796	-507.945	-501.393	-523.729	-529.483	-551.79	-533.324	-495.086	-524.136	-387.475	-734.618	-694.258	-625.562	-510.792	-408.284	-466.078	-546.365	-590.787	-630.498	-547.251	-570.092	-633.072	-650.152	-437.028	-439.62	-544.479	-534.87	-500.785	-363.573	-507.431	-484.966	-393.096	-608.47	-614.883	-545.985	-388.144	-470.314	-522.464	-516.802	-482.767	-503.067	-480.373	-408.616	-419.557	-694.571	-361.824	-492.382	-528.357	-537.669	-506.571	-560.594	-560.78	-551.981	-397.141	-449.331	-549.204	-491.23	-663.327	-552.804	-549.497	-424.016	-597.454	-524.861	-565.713	-847.972	-504.55	-519.996	-481.563	-547.804	-493.419	-465.844	-451.996	-533.387	-606.88	-501.937	-522.961	-453.169	-578.933	-412.443	-508.394	-471.095	-470.356	-497.565	-530.354	-474.113	-497.165	-492.705	-485.105	-406.679	-536.157	-503.792	-369.157	-483.73	-504.007	-423.171	-482.34	-520.384	-547.289	-592.914	-559.755	-450.164	-459.111	-595.357	-599.629	-571.531	-623.788	-420.749	-642.783	-514.845	-505.893	-473.67	-709.26	-532.945	-826.017	-480.012	-680.749	-541.671	-572.962	-495.522	-576.983	-428.397	-526.067	-538.99	-439.766	-411.498	-429.119	-467.956	-475.455	-454.623	-542.944	-496.588	-539.98	-556.161	-494.217	-420.119	-454.929	-435.544	-510.132	-547.003	-502.619	-658.546	-472.713	-702.077	-418.739	-534.421	-546.434	-497.948	-544.823	-470.342	-428.386	-423.577	-471.574	-504.119	-513.909	-648.731	-502.723	-554.148	-518.699	-562.583	-748.908	-549.567	-567.689	-614.486	-446.151	-500.548	-655.36	-524.242	-548.75	-499.965	-404.901	-474.661	-485.694	-432.451	-368.337	-433.945	-530.275	-575.778	-572.276	-492.934	-490.672	-435.543	-473.377	-468.948	-479.382	-498.767	-398.745	-658.835	-699.232	-510.222	-459.209	-526.811	-484.78	-512.355	-581.494	-482.392	-449.882	-480.512	-571.331	-534.156	-504.569	-481.174	-514.603	-568.981	-504.816	-495.615	-525.518	-229.128	-347.287	-381.008	-584.529	-487.696	-439.667	-505.349	-534.001	-541.869	-595.808	-583.424	-559.537	-564.252	-548.309	-623.403	-531.287	-563.83	-672.986	-522.429	-545.367	-504.537	-534.301	-451.432	-408.432	-604.717	-569.873	-467.608	-497.608	-576.075	-504.897	-452.161	-538.133	-545.539	-532.42	-662.099	-589.933	-590.348	-579.811	-541.193	-615.208	-558.034	-513.596	-513.999	-545.17	-494.586	-504.498	-482.685	-577.016	-732.992	-396.084	-511.898	-611.541	-479.248	-359.428	-387.292	-339.171	-455.256	-517.624	-655.765	-454.808	-480.416	-404.997	-542.388	-616.8	-399.498	-270.955	-559.372	-597.533	-597.158	-472.734	-568.704	-586.987	-542.31	-531.123	-533.189	-608.293	-549.913	-510.792	-558.098	-665.282	-503.113	-479.054	-540.497	-512.226	-446.61	-413.532	-569.779	-444.045	-470.075	-454.887	-454.892
-703.97	-514.651	-612.774	-821.12	-561.437	-648.618	-569.452	-572.983	-541.134	-492.076	-488.696	-568.292	-429.456	-342.029	-457.707	-460.192	-548.2	-408.438	-375.837	-546.688	-448.79	-399.544	-544.896	-556.368	-590.514	-561.593	-523.146	-558.72	-663.027	-672.262	-569.393	-638.485	-487.343	-718.738	-549.354	-517.627	-513.64	-541.551	-528.72	-616.712	-573.345	-494.498	-740.66	-545.247	-607.197	-652.511	-544.271	-469.087	-459.376	-448.311	-546.503	-499.68	-463.156	-522.868	-602.046	-618.269	-564.666	-522.041	-634.805	-569.041	-647.893	-795.489	-556.796	-490.923	-489.252	-352.853	-449.312	-635.281	-403.203	-473.207	-478.693	-464.949	-520.792	-941.92	-592.772	-549.203	-650.828	-568.939	-593.578	-439.333	-432.986	-480.018	-418.464	-400.773	-457.983	-440.722	-659.621	-493.003	-370.164	-552.174	-469.554	-410.927	-732.29	-443.629	-512.249	-448.058	-480.763	-514.767	-514.389	-497.616	-562.441	-577.141	-543.436	-447.714	-523.358	-579.517	-551.54	-496.529	-499.344	-619.319	-623.419	-602.641	-531.878	-534.058	-536.421	-501.749	-702.674	-508.36	-504.056	-439.575	-446.544	-569.714	-515.413	-528.341	-478.287	-447.021	-442.355	-601.45	-578.703	-677.927	-545.86	-715.484	-546.31	-512.872	-474.355	-429.884	-460.051	-462.352	-519.317	-478.893	-557.179	-549.239	-725.356	-601.308	-545.349	-588.874	-566.857	-541.679	-559.713	-575.623	-604.188	-626.451	-563.879	-516.95	-543.4	-514.393	-563.163	-522.859	-601.032	-674.254	-547.558	-601.812	-585.248	-469.25	-461.502	-486.512	-497.111	-544.83	-530.266	-553.515	-783.013	-750.901	-627.05	-553.045	-596.697	-708.824	-532.129	-727.202	-527.691	-510.564	-520.497	-424.166	-354.483	-542.341	-554.154	-430.137	-493.364	-479.191	-359.158	-391.594	-490.195	-456.864	-503.851	-387.072	-538.542	-487.662	-508.594	-505.97	-512.306	-530.167	-549.582	-566.032	-631.674	-563.34	-543.826	-546.214	-565.669	-580.978	-531.702	-571.213	-558.766	-549.486	-540.484	-559.968	-612.816	-560.626	-502.83	-454.856	-510.503	-463.148	-613.851	-471.308	-444.674	-508.748	-504.964	-366.862	-563.298	-528.919	-674.758	-553.326	-591.059	-643.433	-570.705	-544.289	-530.815	-558.39	-576.921	-587.289	-558.901	-631.404	-574.6	-592.201	-593.046	-522.66	-492.742	-511.53	-491.406	-170.056	-209.615	-473.093	-470.555	-510.698	-589.058	-554.886	-569.775	-552.757	-538.186	-556.619	-559.223	-700.978	-557.255	-461.902	-568.995	-705.583	-549.964	-560.15	-569.5	-527.462	-507.42	-554.683	-777.26	-533.745	-510.956	-532.341	-578.435	-462.578	-498.866	-519.953	-447.88	-488.374	-510.443	-460.926	-591.893	-486.999	-567.418	-458.293	-519.132	-534.653	-410.609	-394.7	-480.395	-391.02	-491.655	-470.454	-506.634	-399.713	-488.264	-531.869	-476.984	-491.751	-647.812	-443.336	-438.42	-479.757	-444.143	-422.105	-495.371	-397.579	-487.298	-759.03	-504.644	-469.279	-444.842	-497.221	-500.349	-569.897	-494.875	-512.035	-370.238	-438.352	-578.062	-612.168	-496.687	-520.431	-540.945	-452.915	-481.866	-446.654	-556.694	-474.241	-758.775	-544.765	-558.83	-497.171	-522.37	-517.8	-550.836	-801.92	-593.228	-536.155	-551.508	-608.826	-463.604	-428.792	-473.058	-474.703	-441.397	-431.05	-468.594	-616.246	-368.986	-431.817	-502.654	-568.021	-463.08	-615.714	-503.674	-539.424	-513.204	-353.507	-513.384	-445.079	-499.883	-416.104	-411.997	-495.095	-464.098	-490.565	-542.676	-474.74	-470.212	-866.699	-544.328	-507.857	-432.436	-471.367	-604.001	-600.069	-511.256	-529.785	-487.546	-490.42	-711.274	-516.898	-456.598	-509.386	-582.562	-440.717	-369.555	-517.043	-441.258	-432.9	-429.026	-607.675	-425.769	-503.342	-412.64	-453.757	-456.996	-467.733	-435.601	-469.107	-563.818	-561.94	-536.92	-421.079	-500.498	-559.361	-511.052	-457.121	-434.059	-535.823	-515.625	-458.694	-444.031	-554.152	-504.686	-520.895	-557.902	-533.214	-558.347	-512.181	-491.807	-538.19	-419.769	-715.285	-696.409	-604.299	-500.509	-395.749	-456.934	-547.402	-573.145	-629.929	-522.834	-546.508	-614.934	-645.488	-406.741	-457.129	-564.715	-555.78	-497.356	-397.403	-507.838	-447.506	-393.685	-615.281	-596.112	-495.97	-415.864	-548.536	-502.134	-525.162	-470.993	-492.099	-476.429	-388.642	-404.829	-662.62	-368.286	-505.185	-549.712	-634.428	-497.485	-538.626	-547.294	-551.091	-395.968	-449.889	-556.028	-494.488	-625.261	-569.333	-560.216	-417.512	-584.866	-533.066	-592.135	-821.733	-515.141	-531.639	-485.231	-615.526	-463.912	-466.708	-456.342	-549.559	-645.48	-504.029	-521.477	-439.663	-527.45	-386.972	-525.697	-453.02	-451.224	-597.283	-513.933	-500.769	-493.137	-499.918	-468.654	-416.892	-534.963	-489.856	-390.104	-515.791	-492.18	-437.995	-476.674	-528.481	-549.816	-596.938	-570.89	-467.485	-461.202	-474.161	-564.211	-577.213	-644.752	-413.417	-616.68	-523.36	-510.897	-467.72	-737.151	-559.682	-731.719	-503.147	-663.915	-531.202	-600.954	-501.806	-576.78	-439.077	-517.888	-532.656	-432.139	-393.138	-411.713	-473.089	-470.029	-443.066	-523.564	-481.048	-542.075	-534.553	-494.042	-443.64	-449.01	-454.62	-517.3	-565.486	-606.76	-655.306	-491.449	-694.549	-438.949	-542.308	-532.02	-509.15	-542.864	-470.247	-456.238	-438.106	-473.75	-498.396	-507.013	-529.632	-498.407	-530.765	-531.478	-593.7	-747.765	-554.154	-573.43	-615.44	-442.394	-505.338	-690.61	-489.5	-531.129	-517.293	-399.469	-472.976	-484.713	-442.146	-391.898	-410.833	-494.142	-560.617	-504.634	-490.724	-488.703	-436.813	-472.53	-489.168	-490.627	-509.72	-405.005	-718.233	-521.409	-511.356	-442.662	-517.645	-487.458	-528.726	-592.942	-448.998	-433.5	-464.759	-535.036	-532.038	-501.386	-465.919	-493.926	-533.407	-507.84	-494.149	-448.629	-226.082	-342.441	-394.855	-570.796	-495.263	-446.613	-500.005	-550.986	-528.455	-643.994	-567.422	-556.961	-565.137	-552.251	-599.844	-548.106	-566.032	-550.611	-547.455	-606.414	-493.964	-530.616	-472.329	-408.443	-599.04	-545.985	-491.023	-501.356	-575.967	-502.429	-445.992	-537.713	-541.46	-547.116	-576.854	-596.377	-578.562	-566.637	-516.847	-609.78	-548.257	-480.471	-509.338	-553.88	-522.307	-506.9	-481.562	-561.156	-715.184	-378.096	-499.712	-598.452	-484.163	-334.205	-374.596	-350.446	-443.965	-485.291	-660.434	-479.346	-473.852	-413.045	-524.039	-532.935	-389.279	-183.209	-605.773	-607.48	-593.079	-510.906	-603.106	-590.697	-548.371	-539.456	-541.532	-622.521	-540.694	-514.993	-545.358	-655.838	-509.045	-431.328	-514.782	-539.369	-477.209	-417.913	-572.081	-453.114	-482.635	-448.477	-455.809
-732.952	-517.158	-625.762	-823.572	-545.483	-641.029	-541.571	-575.311	-559.64	-502.691	-509.735	-559.041	-441.95	-350.181	-469.28	-470.103	-517.874	-426.953	-389.624	-565.843	-471.485	-406.569	-535.798	-550.038	-596.536	-552.216	-521.136	-565.305	-663.615	-655.547	-570.92	-610.491	-497.166	-749.568	-542.884	-526.721	-518.378	-536.519	-538.908	-622.579	-541.583	-491.033	-715.856	-500.44	-551.856	-662.742	-553.955	-452.834	-454.422	-451.975	-566.251	-526.631	-484.868	-526.123	-607.841	-619	-544.547	-529.746	-634.418	-568.179	-645.015	-800.907	-559.433	-494.8	-466.319	-353.375	-414.576	-589.383	-397.797	-439.971	-470.203	-460.379	-519.454	-941.168	-613.018	-541.86	-624.144	-558.906	-622.193	-423.594	-456.196	-479.228	-418.48	-404.979	-465.831	-435.211	-769.17	-490.645	-376.309	-532.545	-464.546	-410.252	-776.388	-459.503	-530.821	-447.389	-458.859	-584.267	-497.936	-482.698	-539.273	-550.722	-538.864	-476.613	-527.219	-569.07	-558.409	-536.945	-508.99	-619.831	-479.243	-592.402	-552.751	-533.907	-520.516	-529.575	-673.43	-535.752	-499.52	-458.293	-460.203	-569.071	-485.072	-497.535	-495.42	-465.165	-449.571	-594.167	-564.243	-670.042	-549.477	-722.123	-544.557	-523.451	-485.257	-447.263	-451.359	-440.577	-465.246	-456.53	-524.607	-566.692	-745.523	-606.267	-583.893	-567.032	-558.459	-536.025	-543.98	-539.334	-582.779	-610.463	-574.946	-528.686	-542.368	-487.975	-558.981	-579.494	-596.066	-658.849	-543.567	-618.194	-610.894	-469.556	-477.044	-500.978	-496.185	-541.902	-524.158	-573.122	-804.042	-650.644	-513.858	-564.781	-582.075	-704.493	-646.865	-744.844	-546.336	-491.295	-655.17	-445.651	-349.463	-572.064	-526.116	-424.174	-499.932	-501.471	-348.13	-371.79	-476.692	-468.09	-517.978	-438.509	-531.434	-504.339	-485.675	-497.084	-563.605	-533.47	-539.319	-550.113	-629.007	-555.742	-550.922	-552.79	-609.113	-600.748	-513.195	-581.298	-557.776	-549.397	-539.813	-569.141	-593.466	-515.451	-480.522	-427.96	-439.376	-488.533	-565.026	-450.723	-424.302	-514.438	-517.702	-401.167	-570.007	-501.944	-734.18	-537.826	-617.911	-605.696	-580.409	-554.064	-547.792	-570.163	-590.068	-619.2	-565.359	-634.329	-558.84	-572.332	-582.418	-533.971	-477.454	-490.603	-461.761	-171.026	-276.097	-429.257	-463.996	-529.342	-673.128	-560.605	-572.987	-550.527	-575.669	-559.875	-548.554	-708.053	-576.292	-446.324	-569.167	-667.245	-549.872	-555.563	-565.472	-536.053	-533.653	-549.007	-728.838	-517.341	-523.876	-521.59	-551.293	-464.456	-448.537	-483.377	-443.481	-471.205	-522.397	-488.758	-592.761	-497.946	-551.096	-462.092	-505.524	-538.639	-382.148	-382.405	-447.397	-403.477	-409.256	-467.502	-535.848	-402.86	-505.62	-517.369	-441.75	-612.387	-635.827	-442.681	-428.597	-496.602	-458.436	-441.874	-528.97	-427.318	-497.715	-725.063	-500.771	-465.51	-468.397	-491.064	-524.761	-586.898	-478.779	-505.712	-386.591	-440.463	-552.09	-604.332	-511.442	-532.023	-549.34	-452.489	-471.598	-442.64	-559.615	-461.819	-650.412	-542.735	-479.149	-526.697	-541.95	-514.011	-552.846	-834.291	-652.788	-542.893	-556.073	-617.137	-468.068	-427.482	-481.719	-476.903	-455.906	-431.707	-475.875	-630.244	-356.861	-442.88	-515.083	-579.195	-460.424	-626.833	-517.312	-543.44	-524.346	-382.309	-535.826	-440.493	-499.189	-404.431	-421.298	-491.75	-460.904	-494.548	-589.734	-470.811	-442.258	-828.246	-542.191	-514.837	-422.043	-473.908	-609.25	-622.846	-510.629	-515.718	-499.992	-485.335	-688.881	-491.097	-437.519	-493.139	-611.289	-452.534	-379.158	-506.777	-409.521	-395.768	-420.363	-609.194	-409.385	-503.662	-430.015	-546.158	-490.866	-494.752	-450.29	-458.445	-586.998	-518.245	-538.147	-424.169	-518.551	-548.586	-526.284	-448.526	-444.83	-532.255	-521.374	-460.82	-471.554	-540.37	-519.651	-567.585	-572.597	-531.45	-548.928	-543.106	-489.301	-536.617	-423.716	-708.968	-699.137	-606.46	-500.956	-387.628	-450.337	-540.581	-591.166	-601.317	-588.57	-560.007	-608.291	-635.926	-423.17	-428.525	-566.786	-514.192	-491.66	-398.088	-511.548	-453.94	-395.331	-617.276	-599.022	-553.488	-387.459	-576.874	-537.05	-525.761	-482.99	-489.196	-490.472	-398.3	-405.648	-660.634	-344.468	-465.746	-524.995	-544.262	-495.166	-537.488	-543.797	-552.831	-386.913	-460.131	-544.33	-496.44	-647.621	-570.444	-597.002	-422.35	-604.315	-516.128	-591.923	-833.597	-513.497	-532.13	-522.067	-645.488	-456.642	-437.978	-456.627	-600.213	-567.226	-488.269	-502.979	-494.783	-523.021	-431.74	-473.13	-453.962	-477.229	-508.066	-518.832	-435.179	-500.368	-508.891	-478.834	-391.32	-524.977	-484.805	-376.343	-513.39	-492.95	-461.483	-481.811	-516.944	-529.276	-576.751	-552.533	-463.714	-482.002	-400.088	-554.815	-579.213	-612.061	-410.167	-566.117	-522.165	-510.354	-477.161	-727.813	-537.025	-817.037	-486.005	-686.971	-540.487	-517.302	-490.054	-573.063	-438.241	-529.288	-535.252	-435.861	-389.47	-391.308	-460.214	-474.7	-431.069	-538.31	-484.763	-502.472	-567.665	-482.291	-412.515	-433.391	-454.154	-506.473	-544.387	-619.028	-649.684	-485.742	-707.438	-436.044	-547.524	-536.192	-488.896	-530.119	-470.293	-463.787	-421.599	-488.41	-502.366	-506.325	-622.257	-489.79	-577.339	-520.637	-569.269	-761.696	-531.532	-565.312	-639.237	-436.033	-458.919	-678.123	-525.364	-533.709	-517.79	-395.08	-472.814	-478.266	-438.748	-384.642	-428.229	-550.999	-571.174	-556.062	-505.833	-482.088	-429.09	-496.91	-481.583	-483.625	-525.818	-399.563	-737.165	-641.534	-524.517	-461.587	-539.983	-498.216	-521.133	-605.793	-465.854	-419.691	-453.147	-587.857	-509.361	-544.867	-491.538	-504.096	-509.484	-520.924	-503.615	-449.132	-226.69	-351.41	-388.402	-566.128	-482.922	-440.597	-485.011	-574.26	-533.247	-576.896	-588.698	-562.307	-562.331	-525.702	-541.029	-539.995	-580.349	-548.377	-524.142	-532.438	-497.97	-542.589	-502.836	-411.26	-589.061	-527.856	-462.728	-475.253	-580.773	-510.268	-450.856	-533.193	-532.755	-523.546	-682.129	-584.197	-574.69	-544.549	-517.788	-621.529	-568.565	-479.552	-497.584	-597.467	-508.091	-506.252	-547.854	-583.172	-745.182	-402.068	-519.163	-615.094	-474.8	-328.301	-371.636	-355.753	-450.578	-481.024	-657.582	-460.761	-472.824	-402.258	-515.175	-595.266	-525.861	-169.522	-581.011	-603.61	-612.936	-508.927	-581.365	-583.222	-536.256	-526.884	-539.366	-618.178	-558.27	-517.09	-536.909	-678.771	-536.175	-490.955	-533.42	-558.848	-483.314	-436.102	-578.543	-460.112	-499.986	-450.261	-431.203
-669.241	-510.797	-569.564	-782.396	-553.216	-559.542	-595.115	-566.345	-560.168	-493.869	-496.144	-558.343	-453.958	-360.352	-462.132	-475.814	-548.684	-418.667	-370.768	-547.756	-458.506	-390.36	-559.966	-555.166	-579.082	-555.516	-537.155	-563.503	-674.192	-696.595	-569.865	-654.849	-508.475	-738.715	-550.876	-519.621	-516.516	-546.7	-534.013	-612.168	-558.092	-491.697	-732.979	-553.43	-611.923	-663.051	-547.683	-462.988	-465.649	-431.408	-629.095	-492.594	-458.944	-534.038	-602.76	-625.341	-555.601	-529.956	-650.637	-543.795	-630.344	-799.204	-556.378	-496.226	-446.169	-349.302	-435.301	-597.556	-397.041	-448.858	-477.74	-467.967	-509.519	-938.243	-616.814	-540.122	-656.068	-577.812	-598.777	-422.09	-458.443	-488.649	-421.331	-410.314	-430.036	-415.917	-759.994	-506.632	-399.334	-571.336	-481.954	-406.794	-706.143	-446.895	-519.644	-449.104	-473.701	-579.327	-509.902	-511.407	-546.654	-563.763	-539.232	-455.411	-524.375	-574.564	-553.912	-417.654	-503.761	-545.354	-526.725	-614.002	-543.241	-545.955	-536.743	-525.82	-664.511	-508.224	-497.217	-465.584	-449.808	-547.015	-488.049	-511.813	-489.559	-456.171	-439.191	-603.118	-589.025	-663.284	-547.126	-648.902	-539.806	-528.441	-478.627	-436.26	-463.18	-444.59	-509.085	-458.801	-534.296	-557.386	-776.432	-596.795	-610.337	-588.667	-585.088	-550.59	-589.028	-544.072	-579.526	-612.743	-580.253	-523.46	-530.687	-517.633	-525.997	-620.441	-611.505	-663.207	-536.171	-681.016	-612.651	-448.998	-468.682	-505.151	-516.765	-546	-515.575	-573.242	-831.091	-665.62	-515.946	-548.066	-597.803	-698.125	-645.907	-741.497	-543.664	-486.857	-661.418	-452.082	-374.335	-560.616	-524.51	-426.612	-498.409	-483.946	-348.282	-371.529	-472.784	-465.955	-503.418	-402.511	-511.644	-499.867	-491.522	-494.85	-519.796	-522.169	-533.364	-557.894	-624.397	-554.231	-511.837	-536.551	-531.036	-580.044	-537.104	-572.654	-539.377	-556.447	-507.401	-525.446	-576.995	-513.232	-477.881	-460.09	-422.304	-474.795	-528.561	-464.227	-435.705	-509.272	-514.136	-422.239	-568.795	-509.828	-695.749	-548.885	-603.165	-624.282	-569.741	-526.719	-550.862	-557.16	-573.424	-605.367	-562.133	-653.236	-550.669	-563.401	-574.898	-539.871	-504.039	-497.372	-498.068	-217.563	-251.664	-497.14	-393.779	-527.294	-645.079	-555.625	-562.857	-546.852	-536.51	-544.133	-552.46	-706.155	-545.308	-455.29	-579.705	-677.073	-513.745	-554.367	-574.305	-519.495	-497.38	-536.912	-808.61	-681.361	-500.52	-526.961	-563.527	-474.708	-613.239	-491.961	-440.203	-477.841	-497.247	-474.606	-584.473	-471.892	-534.377	-449.851	-520.029	-516.916	-389.804	-384.196	-459.703	-381.341	-387.184	-478.428	-531.726	-438.476	-489.421	-521.905	-453.169	-499.754	-637.673	-433.666	-430.789	-459.35	-460.887	-427.076	-514.633	-396.371	-471.024	-728.102	-507.446	-459.902	-449.918	-496.328	-503.429	-571.427	-494.691	-517.398	-376.032	-443.179	-564.179	-603.602	-519.318	-535.891	-552.685	-459.06	-474.174	-441.816	-559.859	-470.057	-638.088	-526.741	-486.774	-528.757	-533.894	-501.272	-564.61	-825.418	-657.772	-541.487	-559.041	-624.185	-478.485	-435.131	-476.01	-477.204	-443.136	-418.462	-478.17	-631.377	-362.579	-440.673	-596.443	-525.678	-447.595	-593.404	-508.671	-555.447	-523.999	-374.476	-519.952	-445.589	-494.734	-399.801	-421.059	-515.95	-453.185	-495.677	-575.294	-476.017	-465.413	-841.076	-546.207	-524.2	-449.524	-467.687	-570.995	-594.794	-504.901	-528.034	-501.787	-492.313	-717.556	-511.641	-460.575	-495.998	-588.244	-474.358	-387.026	-667.468	-438.653	-411.642	-415.728	-629.465	-579.466	-494.686	-428.538	-520.427	-552.671	-486.475	-443.203	-463.424	-564.88	-567.355	-523.778	-420.583	-517.336	-562.758	-520.353	-455.976	-445.355	-513.404	-530.848	-467.801	-484.497	-539.543	-549.15	-539.138	-595.295	-537.912	-551.465	-534.588	-473.317	-544.535	-408.267	-747.662	-682.699	-619.65	-498.584	-398.42	-457.618	-525.955	-585.08	-625.893	-590.704	-559.614	-612.205	-642.289	-427.944	-461.91	-567.731	-532.177	-496.689	-398.985	-508.072	-449.68	-386.225	-585.711	-598.954	-537.109	-382.929	-569.828	-506.095	-515.797	-490.609	-484.481	-478.507	-406.725	-405.484	-682.305	-349.983	-499.589	-530.375	-557.218	-500.237	-532.395	-556.668	-562.667	-392.5	-434.857	-560.148	-481.918	-637.443	-566.078	-562.573	-415.565	-589.862	-513.766	-595.282	-823.284	-517.054	-540.383	-545.02	-573.373	-466.406	-449.444	-449.319	-540.612	-558.556	-481.087	-527.125	-451.944	-554.592	-397.844	-498.751	-457.975	-448.073	-502.627	-502.155	-492.609	-503.952	-501.719	-474.79	-409.299	-536.702	-481.003	-380.009	-516.874	-492.62	-440.045	-471.28	-516.008	-539.221	-596.145	-560.678	-468.535	-470.055	-435.815	-564.933	-566.481	-644.786	-422.826	-664.385	-525.945	-506.773	-469.833	-717.722	-528.025	-712.555	-493.599	-719.934	-556.905	-573.893	-492.033	-582.953	-440.804	-521.638	-531.321	-430.653	-404.217	-391.027	-457.245	-466.511	-451.131	-530.168	-484.371	-527.897	-561.812	-493.979	-430.906	-447.453	-436.716	-502.618	-572.151	-575.932	-628.702	-468.484	-706.751	-437.944	-540.787	-520.402	-501.477	-547.192	-489.998	-430.523	-414.724	-438.993	-489.524	-494.913	-645.652	-485.369	-520.18	-532.538	-567.633	-741.899	-527.734	-559.766	-599.897	-463.433	-488.766	-677.273	-512.939	-539.301	-512.641	-404.651	-480.995	-488.042	-430.001	-347.728	-414.514	-460.675	-583.683	-445.646	-487.576	-468.254	-438.146	-480.466	-475.152	-469.163	-497.16	-386.79	-705.015	-652.72	-514.231	-450.823	-528.499	-493.725	-513.143	-587.288	-474.309	-458.068	-441.534	-545.55	-533.995	-537.969	-482.336	-508.367	-507.126	-503.384	-504.392	-521.629	-251.3	-367.45	-379.711	-592.406	-491.083	-453.321	-495.569	-523.818	-533.939	-670.952	-523.976	-575.613	-567.692	-529.228	-567.193	-552.456	-588.274	-539.295	-534.577	-570.647	-509.768	-534.247	-461.656	-404.258	-571.105	-551.816	-469.025	-489.037	-569.153	-492.775	-454.433	-538.829	-551.774	-531.216	-566.259	-597.475	-585.563	-560.685	-530.893	-611.726	-567.881	-477.204	-506.288	-541.933	-513.384	-500.51	-487.688	-561.855	-714.131	-398.005	-497.777	-597.714	-473.479	-335.485	-372.734	-340.997	-459.261	-506.675	-636.076	-460.482	-493.091	-412.552	-546.013	-612.119	-388.706	-263.288	-586.682	-614.325	-616.393	-496.141	-568.308	-576.099	-540.892	-529.498	-540.281	-619.085	-547.168	-517.898	-546.004	-672.12	-529.194	-474.54	-513.058	-535.86	-477.044	-431.191	-573.205	-450.508	-461.422	-460.697	-445.032
-682.789	-488.788	-633.366	-867.953	-562.831	-640.414	-579.537	-574.056	-571.314	-509.347	-499.647	-571.447	-453.878	-343.346	-456.818	-469.693	-554.137	-436.341	-396.599	-537.194	-480.794	-404.281	-545.883	-558.95	-603.7	-556.814	-550.613	-562.939	-685.754	-703.896	-571.383	-625.979	-505.824	-739.798	-542.743	-525.924	-523.531	-550.901	-537.23	-604.068	-588.641	-506.5	-755.405	-577.036	-598.344	-665.061	-557.564	-470.561	-453.838	-466.475	-609.724	-533.807	-452.651	-534.923	-609.548	-625.437	-553.501	-489.794	-626.348	-567.964	-668.76	-791.893	-553.252	-486.791	-460.623	-341.549	-416.879	-572.412	-403.991	-462.509	-479.348	-459.818	-523.639	-907.38	-576.497	-565.137	-664.03	-566.592	-633.826	-438.341	-456.776	-468.577	-425.146	-417.531	-434.004	-434.206	-649.277	-496.749	-368.44	-533.953	-450.489	-402.446	-731.818	-433.862	-516.13	-470.379	-469.284	-522.963	-507.383	-496.003	-565.67	-566.238	-535.1	-474.224	-531.45	-568.085	-561.801	-408.613	-503.31	-653.723	-549.667	-641.903	-553.651	-548.231	-523.811	-519.981	-645.527	-509.036	-492.684	-443.301	-437.022	-571.945	-508.783	-545.442	-509.697	-471.204	-451.402	-593.351	-581.429	-657.345	-545.402	-689.177	-563.648	-514.276	-486.172	-441.223	-610.919	-447.397	-476.122	-459.758	-538.078	-549.511	-774.183	-602.443	-553.04	-596.901	-562.139	-537.759	-550.59	-569.317	-590.99	-777.748	-584.949	-515.213	-549.347	-513.506	-571.816	-436.559	-587.32	-661.894	-569.485	-522.962	-597.259	-440.445	-469.152	-504.567	-500.627	-537.789	-550.057	-589.069	-799.311	-643.744	-507.707	-555.408	-589.237	-720.059	-623.604	-790.133	-544.357	-496.15	-633.056	-443.254	-339.547	-572.237	-554.726	-432.643	-497.327	-469.558	-350.794	-368.129	-495.214	-475.666	-512.62	-409.737	-519.223	-506.776	-504.87	-500.166	-507.913	-527.767	-554.191	-554.431	-623.114	-561.953	-538.992	-534.211	-525.409	-574.212	-533.206	-517.105	-566.42	-542.382	-614.947	-557.29	-600.268	-522.893	-501.52	-518.061	-458.813	-470.018	-556.874	-449.922	-419.201	-501.449	-499.718	-384.868	-575.685	-511.804	-714.663	-550.446	-624.871	-611.867	-571.8	-539.112	-550.891	-560.681	-583.917	-608.162	-551.679	-629.206	-554.161	-563.293	-564.473	-541.521	-492.359	-494.794	-500.084	-227.785	-222.498	-427.032	-477.339	-523.227	-620.191	-563.603	-568.739	-538.866	-554.728	-677.753	-550.858	-718.76	-539.342	-472.733	-577.823	-695.843	-572.491	-553.815	-578.558	-560.169	-501.063	-538.793	-595.41	-658.942	-522.078	-550.31	-565.24	-488.656	-621.759	-465.525	-434.601	-472.282	-498.601	-470.898	-584.533	-511.365	-562.282	-443.608	-516.153	-529.87	-393.706	-384.711	-450.568	-393.34	-405.925	-449.274	-531.68	-434.842	-506.82	-528.397	-468.864	-520.051	-607.169	-446.665	-450.536	-484.789	-447.254	-434.421	-548.102	-400.641	-521.559	-731.234	-494.286	-473.863	-465.516	-492.06	-487.995	-583.604	-468.611	-507.91	-362.616	-449.864	-541.176	-580.682	-510.036	-542.296	-555.603	-468.8	-463.853	-443.434	-573.99	-493.075	-669.072	-550.154	-483.024	-540.239	-519.781	-500.377	-546.984	-834.677	-699.422	-513.501	-583.46	-612.596	-460.298	-445.487	-451.655	-472.466	-432.515	-411.416	-475.676	-599.396	-356.59	-438.041	-509.624	-517.304	-463.845	-585.884	-518.545	-543.737	-507.652	-360.762	-529.603	-460.768	-516.815	-403.808	-419.728	-491.588	-438.079	-472.459	-561.627	-481.033	-480.349	-875.107	-537.852	-505.349	-423.174	-467.552	-530.47	-582.04	-527.212	-527.367	-487.013	-507.999	-711.504	-508.503	-466.521	-511.713	-581.156	-476.19	-379.351	-650.234	-437.737	-427.089	-415.769	-621.423	-600.831	-498.47	-445.338	-479.194	-480.636	-472.81	-443.096	-475.582	-558.823	-569.122	-522.237	-430.387	-530.08	-558.623	-529.814	-463.747	-451.245	-611.32	-510.468	-454.587	-448.066	-542.787	-510.453	-577.477	-570.36	-522.613	-550.593	-528.931	-497.444	-535.394	-412.852	-754.215	-688.052	-628.51	-486.982	-396.341	-455.278	-527.08	-549.25	-623.357	-547.437	-577.953	-607.031	-651.399	-420.493	-439.063	-517.951	-531.775	-503.82	-358.037	-532.358	-452.923	-391.83	-604.377	-598.749	-520.289	-415.6	-586.8	-490.227	-502.171	-483.844	-438.33	-485.046	-404.728	-417.26	-668.174	-359.742	-558.856	-547.08	-622.738	-514.195	-523.675	-539.695	-539.961	-402.185	-449.68	-556.528	-481.128	-646.529	-552.629	-537.439	-432.412	-591.503	-528.905	-576.226	-828.65	-521.614	-528.452	-481.643	-537.597	-475.061	-467.47	-467.131	-544.502	-600.949	-484.474	-515.23	-439.675	-541.42	-403.763	-525.81	-471.176	-478.546	-605.696	-522.892	-530.94	-501.492	-481.663	-480.367	-421.464	-540.2	-490.598	-395.645	-502.605	-497.5	-439.82	-474.5	-514.989	-552.174	-581.117	-574.319	-457.957	-451.902	-450.703	-591.603	-559.218	-641.813	-446.854	-632.062	-497.576	-519.992	-468.715	-725.592	-527.254	-671.214	-500.104	-567.986	-530.605	-601.751	-492.255	-567.173	-463.442	-529.681	-525.953	-429.794	-399.485	-390.828	-481.388	-501.643	-425.883	-516.884	-473.557	-511.269	-559.474	-496.078	-426.901	-435.572	-460.111	-500.057	-572.475	-598.136	-616.21	-481.76	-677.522	-423.514	-554.121	-529.895	-479.013	-542.277	-475.241	-444.986	-418.819	-471.114	-478.984	-484.972	-509.839	-497.235	-517.434	-497.593	-560.761	-740.254	-530.828	-553.708	-562.667	-434.572	-506.708	-675.444	-538.637	-524.739	-498.987	-406.741	-470.051	-486.246	-436.513	-401.917	-436.658	-495.509	-583.949	-493.483	-498.325	-487.748	-442.211	-503.659	-481.353	-477.727	-525.785	-527.312	-738.976	-518.237	-496.074	-461.642	-526.911	-482.603	-520.352	-566.573	-483.213	-458.895	-462.971	-552.642	-528.41	-573.397	-496.019	-531.1	-542.809	-520.104	-507.549	-473.508	-231.825	-330.787	-353.889	-562.812	-479.729	-434.836	-488.154	-537.876	-535.537	-599.459	-549.567	-567.976	-563.111	-513.548	-563.517	-543.373	-578.951	-681.248	-536.189	-577.433	-499.511	-529.5	-473.748	-399.114	-632.271	-531.483	-457.011	-579.838	-567.707	-514.913	-443.367	-512.912	-535.273	-534.731	-546.761	-594.913	-589.269	-566.283	-533.793	-614.762	-554.54	-477.158	-508.822	-584.922	-507.099	-501.852	-502.713	-580.48	-707.33	-380.894	-500.073	-600.56	-471.06	-320.491	-360.383	-343.865	-448.924	-509.823	-637.123	-460.421	-452.194	-391.237	-538.568	-580.195	-403.513	-219.708	-609.444	-620.333	-600.567	-484.969	-571.622	-581.121	-539.118	-540.67	-534.772	-605.121	-543.218	-516.192	-526.003	-651.319	-497.091	-562.447	-515.04	-495.906	-456.196	-416.913	-565.119	-443.524	-453.008	-429.735	-431.776
-695.866	-490.889	-525.848	-835.098	-552.914	-556.652	-534.647	-576.519	-566.045	-501.093	-483.484	-528.592	-432.29	-345.022	-480.087	-460.343	-531.374	-425.879	-376.938	-533.958	-435.769	-377.443	-512.745	-544.755	-583.656	-551.582	-527.495	-549.289	-696.096	-680.355	-554.128	-630.362	-478.529	-743.578	-548.624	-534.574	-530.45	-559.294	-541.802	-631.74	-565.818	-494.113	-583.653	-545.532	-550.367	-582.688	-543.542	-444.43	-447.113	-482.313	-583.79	-525.156	-445.376	-525.377	-608.068	-625.3	-575.492	-523.425	-669.845	-564.782	-696.575	-829.769	-550.442	-500.546	-468.636	-356.659	-425.561	-609.369	-412.41	-447.121	-472.525	-477.072	-512.728	-923.616	-612.404	-542.668	-642.485	-579.199	-631.574	-419.252	-459.566	-470.124	-394.857	-397.828	-431.858	-433.387	-642.655	-489.752	-395.305	-542.606	-448.941	-415.086	-743.942	-453.581	-524.78	-463.72	-473.264	-484.591	-507.477	-507.945	-578.214	-584.043	-540.396	-442.518	-520.331	-570.74	-554.307	-506.38	-501.182	-622.757	-554.155	-628.892	-537.617	-502.064	-526.278	-506.572	-638.052	-503.341	-499.007	-464.178	-447.926	-566.817	-507.739	-511.018	-509.137	-452.004	-439.873	-584.18	-577.557	-681.067	-576.993	-703.037	-553.435	-517.693	-472.364	-438.565	-433.668	-462.035	-504.189	-454.78	-502.864	-551.176	-781.983	-601.888	-565.48	-582.651	-576.342	-550.456	-598.417	-548.276	-596.019	-635.075	-588.09	-502.611	-542.175	-514.967	-593.64	-460.773	-590.993	-666.124	-550.585	-534.99	-586.942	-465.634	-457.79	-479.42	-512.083	-536.137	-525.376	-538.017	-824.262	-639.217	-547.752	-548.436	-589.869	-710.334	-539.712	-736.64	-552.555	-506.896	-530.274	-432.247	-367.912	-573.372	-537.921	-437.552	-506.647	-470.212	-338.646	-366.272	-487.806	-472.371	-503.421	-442.399	-523.461	-537.119	-490.661	-489.026	-614.182	-533.49	-534.813	-559.496	-616.441	-568.112	-552.254	-544.474	-522.96	-584.052	-529.171	-537.357	-545.042	-553.067	-498.204	-598.222	-575.975	-507.852	-490.874	-477.61	-435.185	-486.875	-548.947	-476.145	-435.331	-492.286	-522.006	-401.146	-570.443	-528.506	-713.953	-549.096	-625.035	-616.808	-572.635	-523.18	-551.61	-554.741	-575.239	-606.296	-543.171	-623.071	-545.914	-553.362	-568.928	-554.949	-494.85	-498.096	-486.276	-222.66	-249.238	-416.141	-410.036	-533.773	-623.044	-559.292	-567.525	-559.699	-519.936	-570.605	-542.848	-543.871	-561.303	-465.214	-562.406	-552.169	-564.597	-569.849	-579.486	-517.427	-532.201	-560.777	-694.367	-532.601	-518.329	-528.815	-553.808	-478.493	-487.752	-492.19	-453.928	-481.521	-516.671	-460.859	-607.445	-489.651	-556.07	-440.857	-521.66	-532.959	-396.421	-379.937	-465.749	-392.159	-422.159	-460.437	-529.214	-389.582	-501.463	-553.272	-458.229	-513.861	-642.366	-477.795	-458.367	-467.04	-464.972	-414.252	-530.133	-400.328	-472.102	-708.086	-502.178	-469.13	-463.959	-509.682	-505.803	-576.756	-479.478	-507.155	-358.161	-452.553	-579.38	-593.917	-513.751	-537.705	-545.726	-467.873	-478.112	-429.855	-562.41	-455.61	-617.578	-533.526	-468.11	-530.01	-533.45	-494.565	-574.333	-836.015	-675.438	-548.266	-552.112	-617.207	-470.169	-457.707	-480.869	-477.806	-431.251	-421.555	-492.223	-607.231	-366.027	-439.175	-517.155	-539.048	-420.712	-580.171	-495.477	-536.991	-504.404	-354.695	-528.002	-450.124	-513.551	-428.726	-419.134	-471.467	-448.623	-466.33	-551.876	-476.161	-468.89	-876.087	-552.951	-517.359	-439.899	-463.546	-604.03	-582.831	-512.016	-522.499	-481.178	-516.788	-715.845	-519.782	-467.332	-489.761	-575.928	-478.087	-386.141	-678.814	-420.844	-399.778	-423.096	-601.906	-628.499	-517.373	-445.55	-497.034	-506.867	-480.543	-445.689	-456.382	-543.771	-580.615	-534.978	-418.96	-508.237	-567.507	-524.014	-436.657	-434.137	-603.27	-509.353	-450.178	-455.252	-528.359	-503.505	-530.288	-553.923	-535.903	-552.695	-527.083	-493.926	-546.267	-404.34	-739.237	-687.188	-625.316	-526.467	-378.67	-469.602	-532.718	-570.779	-624.412	-553.004	-554.002	-612.562	-643.273	-422.471	-457.93	-549.749	-538.059	-499.526	-370.847	-530.907	-457.897	-398.761	-605.501	-602.303	-539.84	-408.304	-562.095	-524.393	-526.953	-482.407	-461.335	-490.53	-418.943	-402.367	-689.314	-347.146	-510.451	-542.239	-579.013	-511.184	-541.637	-542.68	-569.046	-396.191	-447.247	-552.074	-506.168	-672.488	-565.38	-588.963	-449.964	-617.355	-527.157	-579.896	-801.141	-531.979	-517.848	-546.515	-576.825	-475.272	-453.515	-469.183	-544.983	-569.52	-479.201	-531.639	-466.253	-520.11	-414.051	-506.984	-465.236	-471.815	-533.029	-531.617	-514.87	-502.767	-503.666	-487.374	-405.702	-557.83	-475.632	-387.393	-523.405	-496.631	-446.062	-485.721	-532.591	-548.422	-582.164	-560.232	-476.819	-480.742	-461.791	-571.911	-577.588	-615.194	-415.014	-496.351	-524.476	-511.999	-470.435	-716.795	-517.158	-812.148	-524.738	-601.565	-536.997	-494.013	-503.469	-577.794	-429.036	-532.209	-519.95	-416.888	-374.219	-385.127	-477.995	-499.771	-446.721	-535.146	-491.483	-539.864	-538.916	-498.788	-432.3	-448.669	-479.184	-521.223	-577.101	-624.75	-641.482	-468.956	-666.48	-430.279	-530.344	-525.672	-501.161	-541.671	-477.727	-471.192	-418.426	-502.333	-503.651	-494.728	-501.358	-495.9	-552.437	-523.831	-577.557	-732.799	-532.884	-565.911	-595.365	-482.2	-535.914	-643.501	-535.503	-544.358	-498.061	-386.313	-446.357	-474.113	-452.09	-383.738	-413.155	-518.433	-567.551	-563.474	-482.772	-488.791	-441.801	-496.038	-474.152	-462.915	-523.249	-519.273	-751.055	-498.044	-506.317	-438.149	-517.501	-501.759	-522.071	-587.619	-476.283	-467.553	-463.211	-608.432	-522.868	-552.815	-482.623	-522.426	-550.651	-535.262	-509.341	-449.554	-241.061	-363.325	-390.679	-565.858	-497.632	-426.629	-484.237	-537.994	-533.217	-580.532	-553.296	-576.518	-572.933	-530.242	-535.407	-562.656	-576.253	-590.422	-536.35	-523.187	-498.25	-528.812	-436.739	-386.597	-567.507	-532.884	-470.333	-507.841	-559.312	-544.18	-451.722	-530.03	-538.591	-521.158	-673.826	-572.33	-579.602	-568.227	-532.32	-610.644	-547.002	-479.2	-512.092	-614.784	-507.602	-505.201	-536.312	-573.457	-709.025	-398.005	-504.315	-588.884	-473.57	-335.17	-386.023	-364.514	-490.551	-488.866	-650.421	-455.835	-497.285	-392.323	-540.287	-584.924	-400.908	-295.324	-611.271	-604.752	-596.764	-505.342	-575.311	-588.724	-551.189	-519.024	-527.154	-612.873	-543.99	-492.785	-531.472	-666.082	-475.754	-474.994	-503.92	-491.532	-487.922	-411.145	-576.243	-453.509	-473.407	-435.487	-435.378
-774.111	-505.508	-635.582	-804.359	-559.216	-675.406	-532.451	-568.227	-579.729	-507.041	-477.947	-548.109	-436.836	-331.459	-456.859	-437.298	-475.16	-410.072	-389.415	-533.98	-424.847	-380.26	-518.939	-547.766	-581.978	-544.453	-520.069	-562.91	-647.884	-676.774	-572.889	-635.327	-495.545	-753.021	-535.847	-520.519	-522.505	-562.034	-532.222	-610.27	-566.407	-501.231	-734.33	-540.422	-560.066	-660.428	-546.364	-436.019	-459.343	-481.845	-584.854	-493.984	-466.683	-552.904	-607.661	-611.945	-558.912	-528.42	-636.962	-544.031	-634.841	-791.507	-578.7	-498.944	-466.605	-361.144	-424.474	-624.745	-391.565	-459.373	-472.527	-466.791	-528.495	-920.51	-610.735	-539.356	-583.94	-546.516	-600.563	-424.814	-423.614	-466.969	-437.037	-400.569	-441.626	-446.233	-695.513	-509.14	-381.528	-546.167	-491.626	-389.761	-717.051	-453.177	-515.109	-465.805	-480.767	-498.775	-507.771	-489.382	-572.41	-581.53	-540.746	-448.709	-526.546	-593.016	-515.104	-512.547	-515.018	-593.724	-481.117	-602.056	-546.372	-516.689	-534.514	-497.684	-644.458	-509.958	-490.643	-455.188	-448.418	-556.688	-488.516	-504.201	-501.767	-482.848	-451.965	-578.173	-569.606	-672.434	-545.253	-647.751	-539.316	-512.845	-453.308	-432.378	-452.034	-436.785	-468.972	-443.237	-499.819	-547.959	-697.485	-601.197	-552.031	-629.535	-569.91	-541.315	-572.096	-541.887	-598.066	-587.869	-549.16	-520.269	-528.342	-495.283	-555.256	-453.868	-590.163	-651.392	-570.833	-536.7	-626.371	-518.081	-482.465	-494.519	-503.42	-516.747	-526.73	-558.238	-805.224	-621.339	-496.666	-544.716	-597.14	-728.701	-685.913	-733.61	-547.533	-639.054	-557.583	-432.186	-361.97	-545.422	-551.62	-436.003	-495.716	-457.397	-331.568	-375.511	-483.427	-457.868	-499.225	-447.933	-536.064	-530.247	-470.421	-495.826	-599.068	-513.4	-515.789	-542.13	-610.42	-556.521	-550.812	-535.247	-532.262	-591.746	-516.221	-604.273	-568.37	-548.505	-560.105	-582.798	-578.371	-505.79	-480.799	-546.483	-450.785	-491.183	-544.59	-483.778	-468.472	-534.469	-525.265	-406.156	-577.17	-488.34	-615.673	-540.325	-501.711	-629.014	-577.856	-533.481	-541.886	-549.538	-594.478	-606.292	-554.133	-622.944	-539.374	-575.868	-574.004	-542.23	-480.443	-484.514	-488.302	-201.446	-306.602	-475.851	-462.415	-533.053	-689.966	-550.015	-567.016	-551.064	-577.007	-554.236	-547.062	-695.628	-567.193	-476.722	-566.147	-665.734	-563.019	-552.188	-558.352	-510.635	-508.012	-544.355	-713.98	-681.054	-518.879	-566.447	-548.041	-475.976	-629.858	-466.645	-453.31	-508.979	-542.233	-481.712	-582.952	-502.005	-567.174	-459.127	-516.693	-537	-397.55	-395.123	-460.468	-399.341	-412.628	-461.494	-521.25	-445.796	-499.879	-536.136	-468.4	-574.513	-747.063	-500.284	-442.075	-468.206	-449.948	-426.656	-516.545	-382.087	-469.721	-737.047	-493.424	-475.573	-472.193	-499.756	-516.882	-575.242	-493.037	-492.606	-381.754	-460.977	-569.989	-580.527	-505.635	-539.199	-555.624	-470.467	-483.134	-433.612	-570.914	-473.669	-636.002	-530.304	-473.378	-522.478	-544.727	-513.861	-562.65	-817.619	-655.584	-510.944	-562.439	-625.457	-466.744	-431.732	-461.6	-481.637	-455.124	-423.609	-471.392	-627.246	-362.232	-438.091	-515.742	-563.977	-449.507	-608.361	-516.504	-548.572	-524.043	-363.481	-518.192	-434.322	-503.27	-411.352	-427.53	-488.792	-464.268	-466.809	-577.44	-481.622	-456.496	-838.68	-533.228	-515.756	-449.174	-474.05	-635.464	-612.983	-496.351	-518.002	-493.574	-472.762	-714.224	-513.993	-479.115	-513.819	-594.193	-477.09	-380.266	-633.812	-432.719	-425.19	-415.454	-613.915	-538.797	-508.952	-437.8	-497.929	-456.531	-476.964	-438.598	-462.188	-553.396	-567.988	-524.196	-401.695	-507.935	-561.321	-532.426	-453.562	-435.273	-627.692	-531.848	-454.551	-449.045	-525.77	-494.337	-562.523	-559.217	-530.668	-538.683	-520.788	-488.102	-542.494	-421.135	-738.246	-685.118	-601.411	-518.483	-396.948	-454.144	-505.642	-595.585	-637.041	-569.764	-561.884	-606.147	-635.866	-411.367	-446.117	-566.6	-525.895	-470.287	-390.082	-509.817	-469.172	-413.439	-615.357	-596.295	-543.381	-391.926	-530.014	-533.151	-548.075	-481.813	-456.666	-494.355	-415.336	-416.142	-665.429	-363.967	-529.336	-549.353	-665.929	-498.592	-536.311	-552.657	-569.874	-397.618	-445.688	-553.215	-485.312	-625.653	-549.9	-562.701	-428.316	-592.988	-536.44	-592.283	-831.221	-517.821	-526.507	-493.292	-658.873	-455.988	-468.331	-468.041	-588.428	-610.886	-486.332	-511.121	-483.466	-552.739	-439.107	-506.466	-462.179	-472.232	-469.002	-534.751	-483.69	-485.689	-494.804	-462.129	-421.63	-520.761	-464.41	-386.087	-517.18	-495.557	-455.59	-490.3	-524.822	-542.868	-592.893	-561.938	-452.284	-445.908	-406.941	-533.921	-566.189	-611.71	-408.954	-587.897	-521.582	-507.102	-464.553	-748.33	-526.959	-795.806	-499.606	-638.092	-514.909	-554.325	-499.264	-585.897	-455.562	-492.927	-528.533	-419.072	-402.141	-411.875	-444.135	-460.64	-434.441	-528.815	-488.016	-528.812	-548.049	-492.505	-410.457	-452.268	-464.044	-500.939	-567.626	-596.253	-629.341	-474.759	-694.745	-435.944	-537.005	-496.503	-490.771	-550.032	-468.364	-445.133	-396.614	-433.804	-496.795	-489.932	-524.47	-494.435	-564.123	-527.408	-512.627	-740.316	-532.717	-554.139	-607.698	-459.827	-496.752	-669.539	-540.424	-534.743	-519.785	-409.342	-464.061	-476.454	-436.604	-362.722	-411.726	-468.669	-584.647	-504.346	-489.308	-469.803	-436.136	-471.232	-470.488	-472.642	-526.322	-535.324	-758.379	-501.524	-503.284	-436.903	-525.87	-492.948	-524.776	-582.776	-475.722	-462.415	-467.24	-542.472	-533.527	-564.488	-487.546	-526.571	-579.093	-521.864	-506.462	-467.459	-243.293	-370.268	-396.968	-578.112	-510.332	-448.135	-481.762	-528.313	-534.401	-661.965	-545.714	-562.444	-573.858	-524.277	-589.726	-593.717	-576.71	-548.431	-541.692	-550.304	-491.686	-521.66	-445.248	-396.052	-562.474	-543.763	-481.059	-621.859	-577.167	-512.606	-455.372	-535.57	-552.849	-536.852	-654.532	-599.036	-584.671	-556.644	-526.511	-611.996	-554.685	-475.821	-503.516	-608.643	-516.644	-498.775	-546.362	-586.285	-736.108	-393.606	-508.866	-602.584	-477.87	-344.801	-395.839	-365.326	-485.71	-487.347	-660.702	-449.262	-512.923	-379.214	-540.874	-569.787	-563.613	-315.445	-551.548	-611.155	-608.125	-493.875	-562.748	-584.831	-537.259	-522.114	-531.257	-611.341	-540.588	-518.846	-561.019	-686.077	-494.609	-466.359	-504.782	-503.632	-466.341	-406.45	-572.482	-447.213	-558.966	-458.102	-471.135
-693.641	-514.925	-549.023	-804.966	-559.451	-562.768	-557.386	-578.473	-549.025	-501.994	-493.135	-543.358	-446.099	-330.147	-449.793	-473.221	-516.853	-415.653	-381.327	-528.481	-436.41	-406.065	-539.289	-552.306	-582.046	-557.009	-530.046	-557.314	-645.504	-661.868	-574.302	-625.072	-487.117	-759.894	-555.424	-520.792	-523.855	-556.389	-553.308	-597.877	-560.238	-516.35	-722.985	-559.225	-552.794	-655.596	-538.001	-435.737	-450.718	-461.064	-570.828	-516.302	-461.726	-528.854	-613.323	-625.1	-554.196	-512.941	-623.112	-566.319	-652.33	-783.764	-584.204	-501.252	-483.728	-352.656	-421.799	-631.24	-386.872	-448.227	-483.973	-449.968	-531.894	-920.342	-606.103	-542.629	-654.899	-560.089	-592.577	-417.256	-451.138	-472.805	-417.785	-418.441	-465.753	-424.916	-735.133	-487.118	-379.933	-548.776	-488.888	-419.5	-734.91	-440.491	-538.951	-458.533	-463.343	-586.653	-527.707	-505.925	-569.823	-584.577	-534.864	-449.045	-531.215	-541.066	-490.343	-509.849	-543.145	-596.25	-469.872	-601.474	-577.834	-568.939	-532.15	-519.061	-664.323	-516.763	-504.044	-459.952	-450.555	-560.715	-482.844	-527.644	-518.361	-475.23	-446.423	-591.073	-532.628	-696.331	-567.13	-653.347	-553.053	-522.023	-440.772	-427.247	-424.716	-422.005	-482.618	-456.3	-517.166	-545.343	-760.458	-590.98	-567.502	-605.349	-549.292	-534.359	-595.19	-544.94	-579.995	-578.938	-560.048	-526.834	-556.941	-514.885	-558.281	-481.52	-603.785	-672.013	-559.644	-545.7	-615.382	-482.444	-469.631	-492.761	-513.435	-535.36	-529.084	-582.103	-775.715	-686.081	-536.214	-538.977	-587.653	-699.647	-508.755	-728.534	-540.92	-502.74	-526.78	-423.335	-330.841	-567.504	-543.364	-420.579	-472.569	-440.446	-343.534	-391.404	-512.305	-474.302	-517.037	-401.565	-504.589	-482.306	-499.145	-502.929	-513.123	-532.506	-538.895	-555.072	-630.881	-564.579	-561.337	-537.413	-553.016	-602.412	-505.309	-577.234	-543.031	-551.133	-532.239	-577.821	-574.968	-514.485	-486.161	-539.928	-439.175	-488.951	-548.237	-456.235	-419.851	-508.509	-508.883	-395.163	-572.633	-509.918	-580.025	-536.538	-468.941	-656.077	-585.108	-534.717	-547.674	-552.648	-584.682	-610.822	-548.525	-625.569	-554.553	-550.387	-567.509	-559.845	-504.323	-483.294	-469.307	-224.36	-247.662	-395.225	-459.691	-519.95	-633.747	-559.738	-572.456	-555.536	-584.576	-538.314	-559.365	-722.053	-580.103	-481.265	-564.854	-697.767	-581.789	-554.257	-567.966	-590.762	-522.305	-549.797	-659.593	-628.98	-524.22	-527.96	-525.913	-449.66	-617.983	-548.011	-425.908	-485.791	-521.115	-454.25	-571.265	-494.65	-523.194	-465.633	-514.38	-471.749	-353.808	-387.775	-456.517	-382.238	-423.084	-469.443	-521.539	-443.716	-497.42	-526.344	-468.725	-546.032	-661.38	-439.885	-423.853	-445.937	-457.244	-434.331	-538.804	-403.945	-480.47	-746.243	-490.645	-450.643	-461.529	-503.639	-502.565	-582.103	-473.051	-515.909	-411.842	-494.803	-516.991	-590.167	-515.262	-540.92	-538.324	-453.687	-481.491	-458.648	-590.562	-476.046	-638.525	-531.602	-481.856	-542.254	-542.22	-509.409	-564.324	-812.76	-679.73	-555.519	-588.937	-609.764	-478.548	-442.821	-457.605	-461.688	-417.969	-421.515	-480.091	-638.251	-366.018	-438.211	-503.771	-570.676	-478.357	-608.636	-489.706	-534.082	-530.884	-373.051	-523.887	-446.397	-500.111	-405.256	-413.551	-518.973	-467.081	-510.647	-563.027	-462.414	-457.514	-846.816	-545.601	-521.507	-444.755	-496.535	-633.741	-603.446	-517.891	-538.628	-514.477	-504.78	-702.937	-514.912	-462.717	-478.683	-631.305	-469.297	-415.88	-677.125	-435.679	-423.96	-431.036	-608.028	-594.6	-502.535	-455.971	-466.748	-462.992	-503.113	-453.763	-478.155	-581.027	-569.397	-531.768	-401.788	-503.756	-557.341	-537.371	-455.487	-443.31	-655.557	-526.48	-456.361	-463.546	-527.302	-504.875	-519.295	-555.332	-547.862	-559.943	-533.713	-506.649	-549.267	-404.607	-763.422	-649.932	-609.03	-483.886	-386.742	-449.816	-514.968	-605.869	-616.709	-550.106	-545.61	-608.664	-634.973	-432.483	-461.293	-566.413	-543.769	-509.883	-395.596	-519.803	-439.166	-385.227	-599.13	-609.728	-551.174	-393.049	-513.554	-537.384	-540.186	-497.85	-481.118	-482.73	-395.574	-410.031	-670.334	-353.36	-507.69	-511.725	-585.386	-499.218	-553.892	-548.936	-553.231	-402.637	-444.666	-558.87	-463.25	-660.276	-581.874	-581.981	-427.771	-603.578	-512.161	-578.35	-844.313	-525.882	-529.384	-483.971	-630.45	-481.098	-468.311	-458.834	-606.88	-606.643	-468.3	-502.862	-483.593	-544.492	-413.058	-470.378	-473.962	-470.595	-434.036	-510.747	-483.226	-505.652	-491.185	-473.628	-387.457	-537.539	-488.851	-392.125	-517.025	-505.343	-485.148	-482.677	-542.113	-549.664	-553.746	-562.169	-458.863	-481.371	-446.136	-628.947	-572.524	-606.042	-416.477	-612.756	-511.808	-531.865	-469.947	-747.812	-551.018	-770.777	-502.256	-636.532	-526.291	-552.609	-491.231	-567.971	-418.572	-477.052	-528.547	-429.908	-388.518	-394.261	-446.766	-461.27	-440.288	-521.962	-481.913	-538.85	-555.112	-510.891	-433.309	-436.774	-457.734	-515.568	-556.975	-553.466	-649.008	-477.004	-662.929	-420.235	-538.614	-523.09	-493.809	-543.427	-475.434	-455.179	-446.271	-495.238	-499.386	-517.593	-496.187	-495.151	-560.46	-518.321	-558.21	-727.246	-537.427	-567.153	-532.832	-435.226	-477.486	-647.734	-523.127	-536.113	-526.793	-408.708	-467.852	-495.605	-439.878	-376.787	-403.832	-496.718	-578.557	-541.853	-498.142	-482.354	-448.85	-485.82	-503.219	-505.181	-510.956	-540.758	-643.098	-522.921	-521.907	-454.076	-518.477	-508.221	-543.73	-591.076	-474.929	-452.682	-458.882	-531.842	-521.929	-545.725	-481.268	-506.204	-507.94	-496.642	-503.333	-513.783	-240.202	-329.642	-373.553	-572.435	-485.973	-430.76	-486.411	-540.869	-528.978	-577.634	-540.666	-562.979	-574.777	-674.426	-598.789	-560.242	-575.829	-721.424	-534.98	-601.312	-489.659	-526.096	-466.768	-399.248	-629.429	-531.992	-465.283	-467.6	-554.575	-496.916	-448.653	-525.582	-540.08	-539.289	-639.985	-586.54	-582.145	-553.529	-531.864	-624.63	-566.369	-481.308	-511.213	-602.385	-504.855	-509.047	-543.85	-584.055	-706.954	-395.491	-486.808	-599.346	-475.741	-344.98	-376.116	-355.198	-499.03	-510.035	-672.625	-451.499	-496.318	-417.481	-549.189	-636.971	-390.54	-321.035	-608.946	-603.456	-607.937	-505.721	-573.891	-587.492	-529.37	-519.661	-540.989	-612.403	-546.327	-519.707	-547.429	-659.013	-494.816	-465.987	-518.159	-506.425	-459.888	-407.797	-584.621	-450.858	-533.073	-481.005	-478.319
-702.667	-512.745	-623.115	-807.082	-550.687	-646.475	-565.308	-585.606	-557.914	-498.007	-493.279	-562.845	-450.143	-333.13	-463.582	-462.529	-452.213	-396.116	-371.874	-522.942	-463.715	-397.266	-528.567	-549.007	-596.287	-565.164	-540.166	-560.229	-702.242	-694.167	-573.236	-614.524	-498.652	-779.323	-539.838	-529.872	-537.982	-574.867	-544.301	-607.694	-556.79	-502.849	-750.196	-569.895	-669.429	-639.911	-559.18	-474.227	-469.367	-480.207	-700.875	-502.616	-448.315	-525.138	-608.858	-627.083	-542.865	-485.397	-619.796	-537.209	-687.817	-800.542	-551.102	-489.137	-482.607	-374.461	-439.159	-601.874	-383.948	-441.429	-480.009	-491.191	-571.488	-964.965	-586.372	-537.795	-676.614	-594.612	-621.41	-425.464	-449.712	-458.81	-427.13	-410.606	-463.055	-431.37	-740.489	-468.451	-400.767	-576.455	-458.992	-413.053	-723.971	-442.929	-511.438	-454.736	-489.823	-597.867	-506.601	-504.143	-552.704	-574.614	-527.071	-473.234	-523.468	-557.21	-497.581	-399.276	-496.282	-481.888	-491.894	-622.92	-549.935	-550.912	-526.424	-514.107	-646.202	-491.871	-486.726	-416.446	-446.627	-562.179	-478.017	-505.393	-502.302	-455.888	-454.929	-602.413	-590.636	-709.348	-540.517	-660.743	-570.118	-533.663	-476.343	-440.244	-556.633	-469.255	-571.814	-483.146	-537.621	-541.093	-762.935	-601.425	-601.101	-609.074	-578.931	-548.335	-636.351	-565.201	-594.544	-603.069	-566.415	-519.632	-540.325	-505.839	-581.401	-450.567	-598.686	-653.067	-574.422	-525.986	-601.245	-477.856	-455.641	-486.53	-515.181	-548.867	-532.256	-572.365	-799.699	-753.201	-607.532	-554.111	-591.082	-724.112	-682.693	-721.131	-538.818	-675.717	-529.191	-407.918	-335.119	-548.526	-538.075	-433.829	-494.318	-467.974	-337.408	-408.683	-516.767	-470.738	-510.27	-397.249	-518.309	-488.078	-480.225	-511.673	-517.996	-527.933	-548.502	-542.141	-632.002	-583.065	-559.236	-521.539	-553.586	-589.366	-537.201	-574.582	-566.045	-548.388	-536.928	-567.876	-582.619	-526.894	-494.929	-542.439	-469.242	-487.995	-566.663	-461.474	-428.012	-509.824	-503.782	-401.366	-561.78	-586.587	-542.155	-544.45	-433.519	-553.444	-572.553	-531.859	-556.968	-548.989	-572.377	-620.558	-577.826	-627.778	-560.35	-564.686	-571.094	-536.995	-499.959	-471.731	-437.937	-195.843	-244.506	-494.539	-443.013	-526.368	-657.209	-559.644	-575.421	-563.423	-543.438	-533.91	-544.885	-677.873	-562.005	-476.251	-565.148	-670.264	-611.859	-559.025	-565.223	-580.71	-517.727	-550.079	-657.467	-649.992	-512.086	-537.108	-538.222	-463.697	-643.435	-525.028	-430.268	-498.595	-517.987	-463.93	-574.485	-489.855	-560.469	-464.602	-525.367	-531.181	-391.909	-384.975	-456.883	-389.219	-451.595	-452.69	-520.525	-426.526	-510.467	-536.811	-466.343	-537.929	-615.508	-437.623	-415.897	-448.384	-458.906	-431.694	-535.115	-409.054	-488.77	-735.753	-504.338	-470.613	-461.596	-498.919	-500.808	-576.757	-507.849	-520.409	-381.356	-454.446	-553.327	-567.44	-507.212	-529.514	-533.835	-475.172	-465.983	-440.572	-556.256	-465.676	-646.592	-547.321	-492.295	-514.037	-516.883	-495.416	-581.339	-852.596	-680.032	-530.594	-550.373	-613.477	-471.47	-459.668	-464.015	-470.053	-444.185	-415.572	-473.724	-630.842	-375.256	-426.108	-497.345	-569.457	-463.298	-629.095	-515.038	-535.461	-519.137	-367.82	-526.868	-440.258	-492.005	-408.214	-419.407	-509.224	-462.607	-467.012	-596.248	-472.648	-459.249	-837.7	-548.224	-513.734	-429.195	-488.067	-594.165	-603.532	-499.787	-527.559	-485.424	-453.908	-705.19	-508.597	-463.068	-508.958	-578.266	-501.747	-387.845	-651.928	-429.185	-406.757	-433.756	-615.711	-547.701	-508.288	-446.657	-469.23	-456.768	-492.429	-456.943	-469.613	-551.327	-578.612	-550.495	-410.972	-499.176	-547.567	-512.779	-452.377	-430.784	-637.6	-515.862	-442.891	-459.098	-545.189	-528.206	-595.518	-580.506	-551.38	-552.208	-518.299	-492.577	-544.687	-399.771	-738.291	-639.919	-614.019	-523.818	-414.384	-453.034	-546.611	-601.397	-641.645	-561.72	-605.116	-606.014	-635.07	-425.09	-440.052	-586.392	-574.034	-500.929	-399.159	-528.085	-441.121	-380.729	-621.794	-598.768	-493.375	-414.603	-481.017	-514.372	-521.665	-492.55	-465.789	-478.506	-398.149	-424.543	-703.31	-360.658	-570.856	-542.516	-581.479	-509.786	-527.123	-550.353	-569.425	-410.715	-454.574	-544.527	-481.424	-665.088	-563.584	-563.801	-429.728	-597.027	-529.263	-598.635	-848.981	-509.114	-533.382	-488.202	-571.22	-470.664	-466.043	-465.821	-541.528	-548.369	-463.043	-537.567	-493.416	-533.9	-430.999	-483.451	-454.572	-454.869	-452.93	-520.756	-464.555	-491.135	-502.41	-487.163	-416.697	-552.632	-484.536	-403.556	-541.31	-493.435	-489.594	-504.366	-514.411	-543.484	-603.896	-555.385	-466.918	-451.512	-412.153	-628.389	-564.903	-655.299	-425.996	-680.489	-532.661	-516.219	-481.927	-713.587	-540.328	-748.707	-501.666	-559.596	-536.343	-545.206	-482.776	-574.346	-460.141	-517.98	-550.233	-433.041	-408.236	-408.29	-479.333	-489.976	-419.6	-522.154	-487.843	-540.092	-571.238	-489.311	-425.825	-447.779	-460.608	-521.172	-568.648	-599.597	-629.423	-476.714	-679.353	-442.968	-549.375	-519.118	-486.793	-528.263	-486.355	-443.459	-437.964	-456.548	-511.615	-520.78	-524.725	-478.216	-529.406	-517.314	-534.555	-731.592	-536.168	-562.202	-623.427	-455.182	-521.217	-674.811	-535.72	-543.042	-512.268	-413.78	-471.588	-478.062	-436.815	-349.634	-423.48	-466.136	-583.877	-510.029	-480.173	-479.503	-433.514	-489.873	-474.025	-468.982	-509.469	-540.716	-722.555	-535.718	-503.468	-449.69	-519.143	-486.509	-526.155	-583.664	-448.782	-452.728	-459.162	-535.058	-546.514	-537.83	-479.832	-495.01	-535.386	-518.286	-492.228	-471.48	-231.253	-347.672	-384.55	-579.431	-474.195	-420.046	-479.669	-513.293	-522.967	-663.944	-657.082	-567.147	-567.302	-646.397	-571.977	-548.466	-564.231	-556.408	-526.302	-599.072	-509.208	-539.634	-462.09	-364.74	-534.004	-535.265	-483.356	-464.759	-543.236	-485.559	-455.777	-502.108	-532.754	-522.987	-628.054	-622.833	-589.997	-559.249	-515.267	-627.858	-561.32	-487.002	-508.905	-545.991	-516.928	-492.521	-472.406	-566.648	-716.623	-403.65	-503.904	-608.789	-476.616	-350.964	-383.541	-358.791	-487.989	-481.081	-657.558	-447.832	-494.35	-386.905	-534.254	-587.121	-410.964	-310.254	-544.12	-625.295	-601.289	-499.171	-562.272	-577.338	-539.687	-529.033	-532.582	-613.373	-540.412	-496.328	-537.673	-659.82	-479.405	-562.527	-531.399	-501.044	-463.622	-419.21	-575.946	-442.498	-535.845	-472.072	-484.514
-676.18	-523.87	-616.192	-817.797	-542.015	-648.068	-552.113	-562.956	-585.092	-499.684	-484.321	-560.065	-450.979	-339.502	-468.303	-460.207	-505.251	-439.982	-370.444	-527.044	-436.708	-394.223	-545.618	-531.859	-591.68	-555.286	-540.839	-568.105	-657.845	-685.525	-572.053	-608.054	-491.931	-727.019	-554.037	-520.125	-519.202	-562.288	-546.972	-606.395	-566.999	-504.851	-738.249	-533.342	-540	-649.979	-555.743	-471.817	-471.111	-467.431	-564.509	-505.011	-468.77	-518.828	-619.732	-638.559	-572.512	-510.119	-625.136	-540.379	-614.744	-802.761	-563.978	-497.362	-460.425	-360.61	-435.331	-615.06	-408.545	-462.634	-454.866	-454.239	-569.174	-901.968	-605.755	-541.895	-676.533	-553.784	-621.578	-450.521	-445.076	-482.619	-427.993	-418.301	-450.542	-434.764	-636.661	-500.002	-395.764	-552.496	-463.209	-391.141	-736.778	-464.64	-545.913	-450.467	-473.895	-491.602	-489.146	-502.434	-561.106	-576.15	-535.519	-466.226	-518.057	-494.354	-487.936	-507.174	-524.565	-481.627	-602.343	-608.302	-540.004	-542.19	-539.664	-514.466	-626.634	-503.775	-502.228	-430.658	-437.635	-544.812	-492.078	-511.917	-484.516	-457.482	-448.636	-590.382	-551.054	-668.187	-566.225	-681.411	-549.621	-508.616	-455.082	-437.214	-483.205	-447.203	-478.068	-458.836	-501.341	-548.66	-772.418	-594.278	-594.562	-596.176	-572.704	-516.543	-614.68	-548.857	-592.68	-580.675	-566.696	-518.835	-547.602	-514.947	-569.474	-470.078	-597.612	-657.51	-593.377	-529.069	-593.103	-449.151	-470.218	-490.298	-495.857	-526.65	-519.761	-545.566	-771.389	-625.811	-597.287	-546.135	-598.959	-599.028	-580.939	-767.295	-550.885	-530.712	-561.054	-423.86	-333.557	-568.071	-559.009	-441.006	-490.615	-466.668	-349.096	-398.056	-511.508	-466.6	-503.55	-433.707	-529.132	-494.128	-496.759	-500.39	-535.004	-533.921	-533.228	-547.957	-626.862	-568.295	-560.499	-537.689	-545.369	-581.549	-535.696	-636.166	-567.154	-557.386	-592.708	-585.78	-590.516	-533.591	-490.818	-511.627	-462.932	-497.798	-560.315	-453.519	-403.866	-510.519	-503.113	-410.159	-569.743	-512.775	-492.953	-520.119	-443.679	-556.026	-587.293	-572.51	-562.218	-552.494	-585.895	-628.352	-571.464	-623.126	-530.933	-570.721	-574.528	-514.482	-473.666	-504.181	-458.803	-168.031	-263.729	-446.226	-491.727	-538.073	-645.306	-569.291	-583.401	-570.463	-545.476	-550.982	-557.93	-730.034	-566.239	-474.529	-587.156	-694.1	-573.779	-559.082	-566.704	-550.924	-518.084	-550.852	-599.596	-674.73	-511.614	-534.37	-528.197	-463.906	-651.328	-526.636	-437.556	-491.966	-511.821	-450.211	-598.686	-477.357	-530.266	-437.406	-501.675	-473.352	-393.182	-381.391	-447.909	-390.688	-458.584	-462.821	-524.749	-408.682	-502.741	-538.081	-458.482	-473.926	-631.362	-445.763	-448.876	-468.975	-466.093	-437.753	-550.371	-409.803	-510.641	-734.245	-507.709	-481.95	-474.232	-513.014	-519.177	-583.762	-487.78	-513.409	-412.631	-491.355	-588.691	-588.005	-508.202	-539.651	-547.462	-456.724	-471.824	-441.123	-572.416	-463.797	-672.301	-539.562	-475.979	-522.899	-516.417	-495.796	-569.043	-808.593	-673.877	-528.731	-606.939	-611.949	-411.817	-407.05	-469.4	-465.593	-459.13	-428.849	-490.039	-628.131	-373.893	-429.994	-506.416	-569.582	-443.868	-612.612	-495.524	-518.056	-536.478	-372.892	-518.489	-437.179	-500.181	-409.334	-405.683	-491.564	-454.816	-493.592	-566.654	-477.952	-457.95	-835.318	-556.546	-521.062	-443.337	-498.802	-626.39	-612.14	-498.896	-522.402	-499.656	-481.131	-702.872	-508.641	-461.1	-488.896	-574.057	-456.808	-377.165	-643.42	-440.02	-418.399	-427.663	-592.346	-574.319	-526.109	-459.324	-487.444	-480.395	-491.424	-441.43	-460.143	-551.055	-531.316	-520.666	-412.963	-482.001	-542.541	-517.896	-444.66	-453.675	-540.132	-505.085	-455.085	-467.937	-534.338	-519.394	-544.009	-596.603	-521.777	-533.864	-534.124	-471.502	-528.26	-384.687	-743.116	-687.288	-621.728	-520.929	-416.04	-460.217	-516.504	-566.23	-621.861	-533.013	-555.163	-623.115	-618.602	-423.716	-449.966	-552.577	-537.099	-467.806	-346.592	-494.026	-460.193	-402.062	-618.94	-598.717	-529.22	-400.566	-482.537	-530.655	-521.637	-495.102	-455.964	-473.088	-393.986	-409.903	-591.481	-359.577	-572.05	-558.144	-616.004	-526.343	-537.846	-547.052	-577.852	-391.247	-444.214	-559.906	-476.743	-649.817	-556.275	-567.079	-435.64	-606.398	-526.822	-586.431	-851.168	-518.019	-516.892	-506.48	-555.704	-457.057	-448.189	-441.29	-536.049	-565.607	-472.309	-538.792	-455.582	-515.216	-400.813	-515.823	-455.196	-432.357	-462.546	-513.811	-487.718	-488.538	-486.143	-471.572	-414.678	-537.671	-496.525	-398.32	-532.409	-512.457	-472.981	-500.385	-535.26	-543.847	-580.166	-543.199	-461.565	-472.034	-401.411	-610.59	-574.318	-678.048	-440.99	-630.086	-515.24	-506.112	-475.88	-702.105	-535.681	-842.693	-492.656	-545.776	-537.142	-512.992	-496.129	-570.081	-485.659	-508.857	-545.994	-418.675	-400.764	-404.132	-476.835	-475.547	-450.935	-539.932	-504.472	-536.917	-536.478	-495.808	-429.538	-442.261	-468.186	-517.488	-567.756	-608.857	-616.81	-471.754	-690.873	-436.74	-541.998	-528.462	-479.233	-527.109	-480.295	-450.694	-438.85	-438.04	-482.055	-521.546	-518.732	-499.383	-564.84	-515.366	-555.764	-713.933	-527.186	-557.386	-506.944	-442.292	-518.081	-639.57	-588.258	-530.429	-502.181	-411.86	-492.878	-480.096	-440.623	-372.164	-422.195	-484.4	-584.818	-529.219	-497.328	-488.992	-429.25	-483.161	-471.316	-471.747	-510.918	-481.514	-729.899	-519.782	-528.941	-459.163	-522.784	-485.612	-506.692	-593.772	-478.116	-450.629	-469.571	-545.292	-528.586	-564.383	-492.136	-515.524	-543.655	-522.898	-518.534	-448.876	-222.836	-378.797	-425.992	-600.036	-535.827	-443.065	-486.627	-536.572	-556.876	-614.949	-696.318	-563.818	-555.723	-637.009	-587.998	-553.003	-561.853	-555.612	-538.736	-500.184	-498.47	-544.783	-457.217	-389.881	-542.251	-531.449	-466.779	-452.717	-539.263	-484.173	-440.125	-530.653	-532.624	-538.244	-664.224	-600.628	-577.738	-542.878	-515.447	-625.365	-564.098	-457.463	-493.935	-567.495	-510.776	-499.274	-478.351	-569.948	-741.855	-406.018	-498.192	-597.723	-469.18	-337.877	-363.075	-341.727	-446.477	-482.047	-664.896	-462.951	-469.385	-379.143	-560.103	-568.172	-401.241	-227.764	-552.768	-597.776	-602.607	-505.515	-567.715	-586.502	-547.478	-529.025	-549.598	-609.101	-535.736	-501.798	-556.804	-669.402	-521.247	-491.844	-542.472	-532.214	-486.951	-437.509	-576.041	-441.402	-443.84	-452.985	-454.474
-699.498	-524.941	-633.751	-801.169	-556.645	-677.965	-572.803	-565.749	-553.475	-496.544	-493.597	-554.536	-454.65	-355.165	-459.202	-470.524	-553.766	-455.062	-394.184	-551.99	-447.666	-400.278	-536.974	-551.711	-589.726	-556.833	-536.584	-560.056	-684.109	-688.708	-574.435	-626.053	-513.469	-733.201	-547.307	-516.581	-533.935	-558.982	-551.61	-611.049	-577.322	-511.812	-760.623	-562.087	-568.96	-649.341	-559.198	-464.505	-465.968	-477.97	-597.82	-547.989	-457.7	-521.779	-629.283	-620.742	-565.164	-548.303	-625.607	-561.89	-691.021	-775.781	-563.173	-488.346	-473.39	-405.305	-446.739	-618.376	-419.951	-462.182	-486.704	-436.563	-526.673	-921.358	-607.482	-556.547	-652.133	-576.821	-597.759	-436.261	-441.365	-484.283	-429.402	-411.504	-448.741	-427.992	-641.667	-503.124	-408.606	-565.815	-519.567	-399.35	-745.749	-450.489	-538.879	-461.606	-481.17	-494.802	-515.977	-504.573	-548.149	-559.604	-537.677	-469.767	-510.262	-513.806	-498.061	-414.077	-500.401	-459.355	-490.341	-590.399	-533.324	-528.253	-528.463	-519.402	-659.99	-514.329	-490.519	-448.837	-440.43	-549.544	-501.99	-530.968	-498.771	-459.035	-451.594	-583.809	-560.391	-679.331	-541.491	-664.605	-540.824	-520.274	-471.866	-430.216	-525.548	-440.564	-523.598	-467.608	-520.904	-552.373	-773.487	-589.243	-584.033	-607.037	-556.8	-514.692	-569.905	-572.462	-601.708	-578.75	-551.952	-518.393	-545.522	-515.622	-576.15	-466.774	-591.496	-657.707	-563.131	-511.372	-598.499	-488.51	-454.129	-482.703	-500.68	-535.63	-530.696	-561.396	-820.94	-664.956	-498.245	-540.541	-585.913	-714.798	-652.043	-738.089	-537.185	-648.716	-507.242	-420.261	-360.734	-550.922	-550.75	-441.147	-509.612	-462.668	-334.477	-388.256	-502.149	-466.761	-514.092	-458.432	-516.537	-501.257	-497.745	-498.589	-571.627	-525.025	-546.076	-570.682	-639.846	-580.403	-558.043	-528.43	-543.395	-581.154	-535.166	-550.928	-545.562	-555.326	-498.829	-558.054	-597.473	-505.943	-471.365	-499.784	-437.339	-468.033	-547.659	-461.31	-444.496	-512.493	-512.17	-407.902	-576.281	-540.002	-493.423	-520.806	-425.55	-604.094	-591.448	-535.396	-548.232	-565.144	-579.726	-606.219	-572.925	-636.156	-559.005	-611.592	-582.22	-520.107	-484.564	-538.733	-437.164	-172.016	-245.764	-426.739	-480.899	-527.057	-650.323	-550.266	-559.35	-601.366	-551.176	-545.337	-546.762	-563.563	-556.434	-489.789	-577.581	-530.966	-576.621	-553.387	-571.465	-520.409	-523.252	-561.035	-725.581	-639.295	-542.742	-520.501	-517.29	-466.828	-641.191	-526.781	-419.408	-501.365	-501.546	-445.238	-592.946	-515.992	-538.333	-451.264	-508.481	-480.059	-398.71	-386.018	-469.311	-389.665	-427.769	-474.323	-530.307	-448.918	-500.442	-545.969	-479.673	-539.543	-650.971	-443.098	-440.666	-452.575	-448.455	-423.791	-491.272	-404.004	-464.676	-738.513	-501.675	-481.035	-470.731	-505.695	-506.369	-577.119	-488.615	-512.25	-384.081	-476.678	-556.761	-597.794	-525.412	-537.842	-543.568	-448.73	-479.301	-443.26	-550.609	-467.381	-624.41	-517.922	-456.361	-535.669	-543.309	-508.326	-569.511	-846.008	-673.439	-544.711	-589.627	-623.517	-475.86	-456.592	-473.053	-477.681	-447.268	-417.581	-473.232	-633.205	-361.958	-448.886	-538.065	-562.387	-438.843	-582.555	-510.952	-532.756	-531.471	-365.897	-526.535	-433.518	-512.313	-399.169	-430.18	-529.91	-435.039	-467.253	-572.273	-488.535	-458.886	-850.946	-554.205	-513.94	-423.799	-477.432	-618.459	-597.096	-522.416	-534.032	-517.395	-507.593	-696.079	-541.734	-457.218	-510.177	-569.849	-443.33	-384.107	-664.47	-439.71	-412.619	-425.883	-586.861	-589.668	-513.355	-444.812	-514.773	-484.126	-495.365	-446.142	-452.091	-546.673	-561.383	-524.086	-400.468	-490.429	-551.46	-523.814	-457.271	-446.086	-639.191	-523.946	-427.819	-458.835	-531.607	-557.035	-550.549	-544.372	-535.465	-548.768	-525.449	-492.435	-523.201	-394.884	-757.533	-687.2	-609.239	-501.184	-385.256	-463.819	-547.05	-585.368	-607.07	-570.44	-589.482	-597.368	-645.397	-426.956	-479.81	-585.71	-524.914	-495.875	-379.999	-525.12	-462.69	-403.327	-587.798	-595.294	-525.053	-415.033	-464.998	-529.352	-536.929	-504.058	-465.456	-471.961	-406.229	-397.86	-597.89	-376.715	-478.214	-474.74	-541.7	-508.566	-528.922	-528.229	-569.065	-386.57	-448.367	-556.98	-482.795	-632.358	-564.435	-576.138	-425.304	-614.516	-519.385	-591.392	-833.737	-498.556	-530.497	-479.931	-572.277	-493.428	-477.902	-470.007	-544.433	-568.881	-466.986	-499.618	-498.73	-541.791	-453.145	-499.573	-541.694	-477.639	-459.092	-507.179	-485.984	-500.74	-494.184	-465.387	-420.065	-537.481	-490.536	-401.87	-506.745	-491.776	-444.841	-492.242	-518.99	-540.715	-588.878	-513.763	-483.325	-462.904	-413.112	-607.643	-604.18	-657.765	-422.545	-701.491	-530.782	-510.318	-450.088	-696.658	-548.493	-773.189	-487.222	-541.177	-496.526	-478.051	-496	-591.604	-449.855	-470.898	-535.361	-450.416	-402.055	-397.524	-471.274	-478.997	-445.104	-529.605	-488.351	-542.064	-531.483	-548.619	-427.653	-450.403	-470.102	-521.517	-563.469	-494.724	-665.887	-483.54	-696.514	-440.992	-557.491	-524.103	-482.809	-536.653	-474.652	-457.877	-514.914	-473.981	-493.435	-501.116	-504.48	-492.532	-558.971	-519.083	-563.795	-778.426	-545.123	-557.732	-508.684	-457.187	-524.763	-660.075	-574.673	-548.324	-513.546	-397.284	-470.156	-496.387	-439.677	-358.015	-510.581	-477.128	-580.131	-519.22	-502.803	-491.286	-435.679	-483.476	-473.116	-473.566	-537.168	-542.814	-611.607	-531.053	-519.768	-453.859	-532.455	-496.001	-511.392	-580.645	-466.114	-432.103	-460.92	-520.559	-524.454	-544.505	-475.422	-499.083	-646.006	-515.923	-491.208	-489.151	-249.502	-408.07	-424.668	-601.224	-534.344	-437.922	-505.937	-555.824	-541.059	-590.697	-665.962	-565.34	-559.426	-634.386	-642.425	-541.029	-581.421	-547.369	-528.682	-608.853	-501.672	-532.645	-430.12	-376.559	-548.801	-554.575	-470.296	-458.179	-530.269	-484.894	-574.992	-506.592	-537.145	-524.685	-765.697	-581.185	-593.471	-543.336	-535.8	-632.686	-554.754	-477.915	-512.14	-545.624	-516.262	-509.249	-483.81	-586.166	-718.898	-389.948	-497.762	-590.435	-457.097	-325.097	-372.274	-354.925	-465.442	-470.528	-662.387	-457.384	-458.319	-436.67	-550.414	-558.964	-404.426	-213.65	-576.44	-599.982	-592.009	-492.953	-600.073	-584.825	-538.978	-525.965	-522.114	-603.304	-537.871	-502.466	-524.958	-661.755	-481.138	-572.201	-551.712	-504.026	-478.147	-436.381	-574.906	-455.072	-483.739	-456.669	-448.193
-698.184	-516	-634.485	-806.551	-552.889	-663.498	-576.998	-582.814	-564.954	-497.158	-492.608	-566.593	-466.829	-380.851	-507.966	-569.774	-486.447	-488.457	-421.206	-559.465	-461.522	-390.823	-542.285	-547.115	-604.535	-557.04	-532.998	-553.544	-671.995	-687.381	-571.126	-632.634	-488.842	-757.48	-557.911	-532.102	-534.373	-567.598	-545.45	-631.721	-543.362	-502.179	-731.413	-500.102	-549.035	-627.06	-569.76	-431.028	-435.204	-474.89	-556.32	-501.153	-465.652	-519.82	-612.517	-635.429	-573.332	-513.218	-583.564	-556.635	-675.321	-760.665	-577.723	-484.934	-485.895	-378.919	-426.908	-599.706	-412.842	-462.45	-475.145	-455.848	-525.955	-941.11	-615.404	-552.79	-587.596	-588.344	-597.101	-414.109	-448.651	-466.889	-415.251	-407.253	-478.342	-444.31	-632.194	-487.677	-390.435	-543.405	-451.785	-402.638	-745.13	-441.551	-525.018	-456.026	-495.247	-491.636	-508.537	-492.133	-550.46	-566.469	-544.008	-462.102	-522.776	-517.468	-512.248	-398.976	-499.928	-476.745	-488.671	-614.405	-542.889	-541.84	-523.458	-523.528	-634.202	-529.165	-505.222	-475.842	-447.986	-561.782	-477.793	-512.97	-480.345	-449.517	-439.775	-599.218	-572.232	-683.077	-577.445	-762.342	-580.248	-500.682	-461.201	-433.583	-517.95	-437.012	-523.88	-455.846	-504.419	-542.584	-758.551	-608.418	-556.565	-749.21	-568.892	-536.455	-712.666	-558.063	-593.536	-611.366	-574.088	-515.867	-524.589	-499.176	-561.571	-452.045	-595.911	-672.168	-566.016	-537.205	-597.218	-485.989	-466.097	-485.169	-510.953	-528.282	-542.249	-561.379	-804.968	-711.31	-529.567	-537.172	-574.799	-728.632	-646.353	-695.727	-536.828	-646.185	-537.859	-439.691	-346.446	-553.271	-534.724	-429.578	-487.569	-455.846	-341.339	-404.272	-516.395	-476.399	-528.636	-450.078	-502.173	-533.864	-503.665	-515.422	-561.176	-536.666	-527.674	-552.87	-626.378	-566.544	-545.014	-553.396	-544.142	-584.512	-535.295	-520.226	-566.881	-544.124	-479.346	-565.448	-595.047	-529.263	-492.115	-544.355	-448.815	-475.154	-553.568	-447.147	-454.483	-517.824	-522.721	-397.254	-548.619	-526.97	-494.659	-533.034	-460.357	-590.563	-573.394	-572.9	-563.292	-571.262	-572.688	-599.988	-560.599	-625.764	-554.481	-579.324	-581.667	-518.552	-500.252	-522.321	-474.17	-209.832	-222.177	-423.529	-485.81	-532.946	-604.156	-558.237	-570.96	-645.678	-528.019	-549.048	-549.212	-746.196	-535.054	-461.944	-575.273	-690.743	-562.563	-550.202	-547.089	-591.939	-498.015	-558.162	-665.939	-667.414	-531.329	-534.673	-543.127	-465.048	-662.243	-538.723	-427.775	-481.478	-511.119	-467.308	-587.312	-498.699	-558.246	-449.712	-524.791	-500.038	-400.73	-383.758	-461.72	-402.747	-420.352	-458.653	-527.53	-429.557	-508.755	-534.88	-464.218	-551.893	-640.49	-435.764	-406.984	-479.739	-482.519	-413.246	-516.1	-398.589	-484.352	-728.079	-487.152	-475.495	-487.23	-498.825	-493.828	-577.268	-478.798	-499.467	-396.394	-447.873	-540.573	-582.718	-510.537	-533.053	-541.369	-463.498	-463.071	-435.511	-568.631	-469.176	-620.449	-545.922	-467.731	-540.429	-549.929	-506.126	-573.306	-817.999	-642.117	-534.672	-620.216	-612.657	-474.013	-442.333	-466.173	-485.34	-447.522	-426.056	-489.206	-632.094	-371.585	-449.329	-511.329	-556.251	-464.602	-610.126	-506.435	-535.911	-518.834	-359.781	-523.219	-436.478	-505.925	-424.882	-433.258	-508.537	-457.819	-475.871	-586.396	-477.913	-457.879	-825.942	-552.348	-514.68	-426.796	-485.124	-595.502	-604.293	-510.908	-521.747	-479.312	-478.514	-692.224	-518.002	-468.584	-500.394	-572.564	-451.665	-377.663	-604.356	-428.342	-414.141	-428.669	-583.652	-505.258	-500.392	-432.022	-465.988	-498.509	-480.44	-439.386	-464.637	-559.079	-500.284	-519.965	-399.629	-492.822	-548.719	-526.162	-462.464	-434.766	-505.361	-517.041	-464.734	-468.64	-531.919	-523.939	-554.999	-579.339	-542.816	-543.663	-525.058	-489.081	-543.347	-396.173	-696.129	-682.344	-618.324	-509.045	-388.862	-455.755	-528.805	-588.938	-634.345	-532.778	-560.944	-613.711	-640.878	-434.775	-453.699	-585.162	-534.562	-477.192	-369.084	-489.618	-468.083	-403.663	-625.948	-604.24	-498.625	-393.714	-479.209	-518.387	-520.048	-470.599	-503.813	-476.153	-418.436	-421.163	-596.955	-359.27	-494.376	-532.546	-633.348	-497.153	-575.074	-553.701	-532.933	-385.078	-445.978	-558.805	-499.769	-643.698	-544.873	-543.496	-427.188	-604.214	-527.786	-582.97	-796.446	-511.021	-544.212	-490.233	-666.313	-490.588	-477.387	-464.694	-577.456	-592.813	-490.793	-529.193	-494.102	-486.932	-438.701	-507.798	-467.771	-475.959	-480.221	-508.871	-475.659	-495.285	-498.488	-461.749	-429.67	-515.107	-483.382	-390.975	-521.628	-487.294	-429.887	-483.426	-521.865	-546.079	-593.086	-529.749	-456.329	-449.671	-434.6	-570.676	-565.294	-621.97	-427.629	-633.058	-526.658	-527.428	-452.917	-713.025	-536.809	-712.446	-482.131	-598.53	-514.047	-566.275	-498.27	-570.878	-445.755	-486.473	-528.305	-433.904	-383.557	-403.24	-487.39	-500.034	-436.553	-534.478	-489.114	-530.211	-568.482	-500.606	-434.712	-449.092	-456.731	-529.19	-556.797	-610.772	-623.752	-481.797	-700.163	-446.474	-547.238	-526.473	-484.176	-546.848	-476.865	-447.45	-418.822	-453.767	-499.453	-513.33	-694.038	-493.344	-542.943	-513.053	-569.017	-747.807	-536.15	-566.007	-572.589	-444.655	-512.536	-645.607	-514.742	-540.245	-523.97	-421.761	-472.234	-487.592	-439.006	-369.962	-429.884	-564.584	-580.067	-524.408	-504.18	-474.421	-446.581	-486.197	-485.196	-476.153	-513.165	-384.13	-761.801	-710.197	-536.187	-468.35	-516.529	-500.055	-527.284	-594.056	-476.864	-432.796	-477.561	-597.016	-505.876	-547.061	-502.88	-484.2	-538.038	-519.666	-513.627	-502.445	-261.905	-403.918	-422.589	-617.708	-526.847	-445.047	-507.455	-535.322	-538.946	-584.413	-708.056	-573.569	-574.537	-620.817	-582.269	-588.209	-558.709	-567.848	-533.091	-567.427	-486.959	-527.754	-472.676	-399.93	-678.38	-524.129	-473.564	-453.151	-539.78	-487.082	-580.609	-520.076	-550.364	-539.381	-714.622	-596.951	-592.208	-568.404	-547.17	-639.267	-571.022	-481.428	-517.161	-564.789	-505.985	-514.204	-481.215	-579.974	-679.281	-419.209	-523.227	-607.392	-493.056	-348.641	-366.422	-336.321	-474.571	-484.718	-679.159	-445.94	-461.722	-372.748	-540.643	-566.988	-406.501	-200.778	-554.424	-608.689	-601.355	-487.725	-572.358	-574.676	-519.364	-518.354	-533.359	-612.689	-537.686	-499.004	-540	-658.362	-516.786	-549.19	-544.808	-561.428	-477.421	-419.945	-574.071	-456.215	-466.521	-446.816	-435.787
-699.577	-509.541	-593.731	-814.229	-565.771	-615.832	-546.203	-567.77	-574.212	-490.211	-467.636	-545.517	-455.057	-347.853	-475.387	-469.983	-496.777	-443.343	-386.102	-537.736	-424.864	-396.713	-556.012	-554.452	-600.404	-561.362	-533.009	-556.14	-661.794	-698.714	-567.372	-589.925	-491.27	-731.204	-535.497	-499.195	-520.641	-563.566	-546.322	-595.361	-548.917	-501.927	-727.264	-505.991	-595.683	-650.964	-533.409	-464.192	-459.742	-483.494	-591.671	-517.117	-443.37	-513.365	-630.926	-624.319	-547.691	-485.083	-612.768	-576.02	-647.394	-779.868	-535.819	-497.45	-484.655	-408.554	-444.81	-581.609	-410.834	-467.923	-477.439	-459.178	-518.863	-951.914	-614.453	-543.874	-622.139	-594.02	-634.254	-439.298	-467.9	-523.769	-405.326	-416.486	-433.25	-423.614	-750.86	-494.375	-418.241	-567.368	-504.283	-398.022	-734.654	-429.648	-532.852	-456.177	-483.165	-578.7	-509.19	-512.959	-568.241	-567.575	-555.035	-478.973	-527.47	-575.796	-492.37	-440.922	-538.627	-532.09	-518.077	-610.996	-545.949	-514.56	-519.966	-508.476	-670.61	-511.584	-475.79	-431.688	-432.759	-556.201	-485.179	-494.088	-498.412	-474.329	-440.37	-580.169	-593.236	-700.301	-552.531	-795.25	-556.655	-517.965	-464.235	-445.438	-450.227	-462.526	-519.036	-470.747	-529.077	-549.154	-789.626	-593.869	-593.794	-622.229	-586.759	-531.45	-624.486	-556.354	-592.875	-607.972	-570.629	-513.032	-538.063	-515.57	-556.977	-452.942	-592.869	-663.083	-569.953	-522.701	-603.666	-488.06	-453.061	-483.779	-491.512	-525.575	-507.448	-545.112	-793.534	-674.436	-537.772	-566.8	-589.054	-731.287	-672.265	-736.849	-540.342	-639.19	-552.172	-449.618	-374.14	-564.146	-545.782	-440.875	-488.383	-445.073	-314.947	-375.188	-494.499	-475.971	-509.696	-423.642	-529.484	-516.183	-483.744	-497.469	-514.857	-511.781	-525.416	-547.172	-613.397	-571.754	-551.633	-546.606	-561.93	-599.634	-531.797	-582.58	-571.33	-542.173	-534.711	-556.674	-577.893	-531.527	-483.394	-543.26	-456.431	-485.312	-556.608	-479.884	-400.482	-506.108	-518.651	-412.47	-561.098	-508.516	-522.468	-515.734	-451.997	-620.431	-560.218	-528	-549.836	-567.014	-570.087	-626.436	-556.643	-621.88	-550.76	-578.387	-573.424	-532.772	-498.833	-472.544	-406.804	-188.439	-310.17	-530.964	-451.9	-540.071	-694.246	-552.319	-582.784	-647.949	-550.483	-552.74	-553.603	-708.836	-554.718	-466.651	-560.175	-685.578	-533.745	-530.921	-536.238	-508.986	-508.824	-548.097	-674.015	-672.145	-515.291	-534.003	-525.728	-469.153	-654.619	-524.647	-438.37	-505.245	-530.452	-447.923	-586.408	-514.067	-545.48	-455.763	-519.117	-500.819	-399.411	-388.241	-462.209	-385.517	-449.515	-467.226	-516.298	-424.841	-494.99	-523.54	-464.814	-530.934	-619.112	-436.871	-436.889	-459.069	-462.21	-434.088	-533.076	-408.675	-476.801	-745.251	-503.481	-462.515	-459.138	-506.249	-508.18	-578.418	-492.486	-525.14	-403.54	-481.254	-590.465	-610.126	-518.414	-548.523	-570.047	-462.04	-472.683	-435.216	-561.371	-472.787	-625.016	-527.47	-451.216	-522.453	-544.07	-521.065	-580.796	-832.898	-703.077	-536.906	-587.002	-605.925	-483.905	-431.827	-462.634	-485.416	-456.383	-436.147	-492.283	-615.166	-370.967	-439.166	-523.311	-547.302	-444.002	-618.077	-512.731	-543.432	-524.817	-361.602	-520.262	-450.899	-512.215	-413.967	-428.758	-523.79	-451.273	-454.896	-541.501	-475.018	-457.374	-836.713	-548.275	-522.083	-433.336	-480.776	-602.082	-595.27	-524.641	-544.881	-509.213	-471.941	-712.628	-511.044	-444.869	-490.099	-583.658	-499.482	-388.681	-701.289	-430.2	-409.809	-430.62	-613.752	-581.421	-513.079	-428.94	-531.522	-479.669	-477.667	-444.267	-470.061	-554.928	-553.961	-518.418	-413.734	-507.445	-567.998	-531.434	-466.106	-458.408	-631.846	-526.105	-472.207	-448.226	-531.096	-499.746	-510.666	-547.43	-542.055	-545.635	-538.729	-502.038	-548.013	-391.554	-773.228	-654.249	-624.618	-503.985	-391.442	-457.468	-511.038	-583.331	-605.892	-568.898	-580.19	-611.03	-636.111	-418.348	-450.471	-553.926	-518.537	-462.97	-355.715	-487.121	-458.494	-396.336	-605.697	-603.941	-548.467	-404.578	-462.004	-531.501	-508.324	-480.709	-466.883	-495.478	-409.398	-410.701	-621.718	-352.442	-545.426	-552.299	-575.332	-500.594	-533.477	-558.291	-565.983	-391.816	-445.25	-552.161	-490.581	-662.526	-567.372	-573.54	-427.893	-591.972	-525.684	-563.034	-778.002	-516.633	-534.94	-531.81	-668.392	-479.653	-454.901	-454.405	-655.901	-641.02	-472.663	-507.787	-455.524	-528.309	-401.092	-499.128	-454.951	-461.754	-454.523	-524.602	-499.533	-506.059	-498.876	-476.48	-430.774	-546.891	-488.344	-396.509	-515.396	-497.804	-455.629	-496.636	-529.344	-537.454	-557.068	-528.593	-455.73	-468.894	-415.759	-588.228	-573.927	-623.038	-389.991	-615.828	-527.187	-521.401	-464.515	-748.892	-558.815	-771.98	-508.282	-672.14	-544.634	-558.678	-498.723	-589.234	-446.689	-529.633	-508.785	-426.924	-391.139	-406.102	-476.051	-474.517	-433.615	-521.252	-491.503	-535.391	-565.487	-496.341	-412.622	-442.854	-475.125	-524.045	-587.041	-575.152	-633.119	-492.229	-670.349	-436.408	-545.176	-524.694	-485.771	-549.445	-488.841	-459.235	-419.808	-454.163	-512.155	-530.812	-636.493	-484.649	-535.826	-520.602	-558.954	-764.414	-523.989	-562.027	-548.412	-452.164	-534.741	-634.525	-529.884	-545.903	-514.976	-411.764	-464.354	-491.12	-454.656	-429.549	-402.554	-463.372	-580.022	-511.901	-496.819	-491.005	-451.17	-500.109	-472.912	-470.474	-518.658	-523.17	-715.454	-650.8	-520.102	-448.138	-531.92	-501.222	-523.402	-591.18	-475.898	-461.253	-487.145	-532.094	-497.197	-541.149	-499.8	-524.365	-539.991	-518.704	-521.774	-448.408	-252.596	-416.32	-437.131	-590.978	-518.157	-438.156	-490.98	-518.621	-549.353	-693.139	-694.567	-567.04	-570.915	-632.311	-624.455	-539.345	-556.019	-540.822	-515.919	-526.478	-498.703	-513.484	-438.227	-376.975	-570.705	-531.223	-474.06	-445.369	-532.512	-476.039	-612.001	-540.067	-546.534	-533.213	-823.531	-598.19	-589.836	-557.309	-523.993	-627.347	-560.664	-473.684	-516.653	-596.354	-503.806	-498.372	-522.175	-576.581	-700.513	-389.097	-514.396	-600.62	-467.695	-341.389	-366.546	-338.616	-463.136	-567.323	-671.125	-520.975	-469.86	-424.99	-547.834	-588.515	-384.565	-260.929	-550.398	-587.553	-597.98	-498.099	-574.892	-569.232	-540.343	-541.199	-536.657	-599.735	-530.852	-493.773	-538.521	-660.952	-503.375	-454.926	-516.042	-518.089	-465.592	-386.973	-559.493	-449.831	-482.128	-453.856	-455.129
-699.021	-514.554	-546.135	-808.622	-545.97	-550.532	-555.953	-584.945	-563.693	-500.027	-480.749	-572.985	-461.441	-349.476	-469.266	-470.7	-531.559	-453.569	-384.946	-529.583	-444.311	-387.485	-540.677	-565.771	-605.55	-555.382	-541.55	-557.042	-681.719	-680.619	-564.668	-636.324	-503.22	-764.903	-541.752	-524.373	-538.114	-564.127	-537.696	-603.086	-574.542	-507.573	-734.703	-536.677	-585.938	-627.949	-539.646	-447.835	-459.936	-444.92	-568.686	-511.855	-444.982	-525.296	-612.935	-625.347	-554.139	-531.63	-625.587	-546.689	-637.55	-780.472	-564.316	-490.889	-458.092	-380.825	-434.292	-611.483	-397.168	-457.885	-469.439	-444.763	-512.601	-941.29	-622.461	-555.833	-634.626	-589.236	-598	-424.754	-457.384	-483.866	-396.413	-404.061	-463.921	-455.401	-689.55	-496.29	-377.371	-535.133	-449.001	-411.746	-706.157	-435.179	-554.043	-463.721	-489.31	-486.014	-506.311	-485.264	-579.252	-577.758	-534.863	-460.353	-504.931	-508.536	-463.7	-409.126	-518.109	-497.892	-651.202	-625.398	-556.773	-540.643	-510.718	-510.568	-691.278	-513.81	-497.319	-453.98	-448.568	-565.332	-509.02	-532.628	-483.616	-447.696	-456.525	-598.082	-536.441	-630.792	-563.679	-781.554	-563.663	-503.054	-484.25	-449.497	-412.476	-413.448	-464.111	-441.27	-484.539	-548.281	-821.919	-604.311	-597.19	-622.636	-568.884	-539.115	-625.304	-563.361	-601.65	-600.786	-555.683	-526.751	-543.421	-514.532	-557.231	-459.429	-586.18	-655.31	-544.383	-512.99	-594.798	-481.725	-460.234	-472.806	-479.261	-507.233	-533.657	-574.22	-807.559	-639.17	-516.225	-543.408	-603.756	-724.852	-549.658	-666.649	-549.692	-501.047	-550.589	-404.677	-341.288	-559.823	-541.915	-438.041	-499.163	-472.028	-350.223	-395.066	-503.125	-475.73	-529.304	-450.836	-511.817	-458.206	-479.774	-502.605	-559.907	-528.557	-543.292	-561.501	-618.058	-559.218	-556.743	-542.837	-550.89	-590.915	-547.749	-626.352	-565.031	-554.403	-570.712	-512.884	-580.863	-548.29	-495.316	-476.659	-449.866	-482.033	-575.848	-449.838	-428.409	-491.818	-493.206	-384.026	-579.2	-517.403	-590.93	-539.401	-479.711	-623.863	-578.847	-546.556	-549.929	-545.151	-573.285	-613.283	-565.641	-616.477	-555.47	-561.894	-580.123	-538.11	-486.678	-499.124	-445.456	-224.1	-228.122	-407.642	-447.986	-535.808	-615.632	-571.493	-560.474	-593.254	-602.603	-556.84	-544.682	-761.678	-578.548	-462.118	-578.325	-581.014	-586.076	-539.158	-548.2	-712.316	-511.943	-558.471	-717.413	-670.292	-510.304	-538.191	-526.026	-459.027	-656.712	-534.437	-417.953	-481.843	-488.571	-470.774	-578.637	-493.683	-583.476	-469.713	-548.263	-520.897	-414.122	-401.164	-476.284	-396.521	-417.452	-471.254	-511.042	-422.476	-499.239	-533.328	-455.643	-557.788	-628.53	-463.71	-421.686	-453.176	-450.549	-442.219	-543.678	-409.071	-513.419	-754.786	-503.105	-469.112	-460.538	-498.735	-511.732	-587.038	-466.817	-519.741	-438.236	-504.909	-510.461	-578.162	-516.305	-550.948	-552.306	-458.744	-468.989	-435.059	-563.049	-476.291	-648.394	-533.435	-486.77	-528.856	-520.803	-501.502	-574.21	-830.355	-660.33	-528.178	-568.506	-630.947	-479.016	-444.411	-468.404	-472.585	-454.693	-425.943	-471.525	-637.89	-370.014	-442.007	-504.132	-488.895	-428.689	-580.689	-500.702	-538.732	-503.618	-362.15	-525.232	-453.742	-503.634	-411.872	-428.554	-497.857	-450.231	-484.323	-569.832	-474.713	-462.905	-860.075	-552.624	-528.007	-436.369	-480.684	-598.766	-611.445	-498.438	-525.151	-505.6	-493.385	-705.708	-509.386	-464.527	-492.334	-581.219	-445.48	-374.5	-616.537	-417.427	-417.445	-427.973	-578.342	-547.905	-506.095	-417.107	-526.342	-479.922	-478.657	-446.489	-464.674	-585.06	-505.88	-520.188	-428.969	-514.939	-539.715	-524.579	-438.428	-445.856	-600.801	-537.754	-456.405	-457.463	-541.725	-542.59	-515.539	-538.966	-524.068	-552.984	-543.397	-480.605	-543.584	-392.999	-721.149	-665.618	-618.313	-521.305	-385.303	-459.03	-514.861	-564.096	-608.284	-576.305	-555.686	-626.328	-642.624	-437.348	-457.971	-567.096	-535.425	-504.894	-407.186	-521.486	-460.368	-406.933	-612.157	-611.406	-519.76	-398.511	-507.193	-540.216	-534.572	-498.405	-471.216	-490.153	-405.597	-394.028	-585.195	-366.693	-509.122	-535.406	-648.951	-500.151	-550.351	-558.264	-563.845	-413.112	-448.903	-543.079	-495.909	-662.286	-564.173	-577.741	-408.054	-600.686	-520.724	-589.695	-816.285	-509.56	-536.42	-481.513	-622.722	-466.791	-462.248	-455.722	-551.488	-612.98	-463.652	-502.065	-457.954	-509.045	-404.007	-516.043	-462.469	-475.849	-549.864	-526.796	-478.14	-496.41	-495.326	-488.478	-415.034	-542.661	-478.154	-370.336	-503.799	-483.096	-439.871	-471.305	-513.532	-545.792	-590.141	-522.305	-464.759	-450.137	-456.258	-537.187	-559.567	-619.919	-425.868	-634.026	-512.818	-512.722	-470.195	-720.061	-550.547	-792.385	-504.119	-588.952	-578.016	-578.014	-499.082	-573.234	-449.135	-490.124	-543.071	-424.213	-372.655	-406.518	-503.104	-475.127	-431.725	-524.749	-497.1	-527.755	-547.577	-502.145	-438.246	-432.971	-467.909	-511.953	-541.79	-606.305	-633.587	-458.208	-690.838	-434.505	-535.447	-515.757	-518.572	-548.63	-470.249	-455.481	-427.849	-450.88	-490.602	-495.517	-646.732	-481.832	-554.861	-519.79	-545.897	-764.574	-526.541	-575.329	-622.031	-478.465	-512.979	-636.293	-540.361	-539.492	-510.051	-407.537	-469.795	-484.237	-427.93	-360.205	-412.148	-513.764	-579.446	-505.921	-484.588	-482.166	-436.159	-476.413	-490.751	-486.031	-501.671	-490.086	-672.231	-675.156	-504.55	-431.61	-518.026	-496.27	-523.776	-578.011	-465.152	-440.795	-476.014	-550.919	-498.508	-557.568	-484.525	-501.002	-539.603	-501.901	-499.324	-544.126	-243.344	-421.583	-416.998	-588.367	-513.664	-428.512	-485.785	-515.271	-533.749	-580.868	-657.033	-564.262	-562.183	-629.098	-580.461	-549.213	-573.985	-549.727	-537.764	-491.844	-518.169	-549.988	-470.411	-518.665	-638.646	-515.768	-466.056	-645.399	-529.104	-465.076	-587.083	-531.493	-544.038	-532.797	-792.313	-603.076	-577.726	-562.644	-514.294	-595.737	-566.756	-490.511	-504.824	-597.1	-519.37	-490.995	-541.613	-572.684	-724.959	-405.064	-518.781	-614.941	-486.587	-359.907	-383.521	-356.219	-462.256	-486.983	-658.177	-445.073	-500.019	-400.431	-545.277	-646.31	-399.319	-289.69	-592.992	-601.699	-604.85	-505.719	-594.962	-581.256	-530.824	-531.389	-530.704	-614.01	-547.3	-505.579	-536.451	-637.385	-478.454	-437.261	-532.905	-509.398	-466.451	-416.339	-570.822	-456.071	-492.315	-450.838	-439.624
-689.811	-491.939	-575.249	-808.052	-555.905	-610.065	-550.002	-578.944	-570.896	-492.124	-474.794	-562.626	-456.689	-329.389	-431.27	-436.838	-517.818	-441.761	-379.754	-530.596	-433.509	-399.557	-550.839	-542.417	-600.144	-574.231	-534.01	-561.994	-677.117	-705.904	-573.67	-612.03	-488.907	-747.674	-540.024	-512.629	-531.436	-555.818	-536.443	-606.248	-548.39	-489.016	-747.213	-503.946	-622.409	-644.746	-545.162	-453.833	-451.949	-470.223	-567.814	-492.027	-444.064	-520.133	-615.22	-631.566	-563.632	-478.855	-628.698	-572.875	-627.791	-799.483	-550.832	-499.662	-436.934	-363.42	-430.766	-605.644	-418.788	-492.859	-490.177	-463.953	-538.976	-980.772	-614.488	-547.865	-610.079	-572.244	-620.392	-425.769	-469.213	-479.211	-404.336	-416.454	-460.727	-442.591	-636.601	-493.013	-418.144	-564.865	-497.944	-411.716	-728.562	-431.815	-520.936	-457.842	-474.795	-484.381	-508.807	-498.957	-558.664	-574.649	-523.102	-431.471	-515.11	-516.885	-472.144	-405.911	-510.05	-570.008	-536.951	-619.958	-547.142	-529.502	-518.73	-501.588	-673.871	-509.97	-494.146	-468.945	-445.749	-569.307	-500.56	-510.07	-486.277	-442.768	-451.285	-593.015	-543.251	-679.07	-534.875	-745.014	-542.954	-506.825	-464.745	-449.945	-553.657	-445.517	-476.304	-453.508	-507.4	-534.252	-790.81	-586.136	-617.363	-606.704	-575.519	-515.116	-665.723	-564.109	-575.296	-618.215	-584.531	-525.063	-540.046	-538.107	-536.521	-464.531	-581.61	-662.006	-515.107	-478.206	-598.884	-458.927	-454.76	-476.894	-491.056	-546.037	-534.762	-549.309	-789.64	-747.563	-610.793	-549.736	-593.144	-724.509	-653.836	-670.945	-559.396	-512.782	-658.026	-446.856	-371.792	-545.166	-515.513	-437.899	-496.083	-448.12	-333.469	-375.678	-478.988	-465.37	-506.545	-388.003	-502.869	-497.457	-502.464	-503.731	-493.169	-520.066	-534.857	-554.196	-621.675	-558.563	-554.792	-541.497	-535.79	-583.758	-531.966	-560.008	-554.204	-531.301	-507.312	-547.529	-635.04	-528.887	-483.957	-450.744	-449.663	-480.525	-599.354	-464.626	-447.623	-498.788	-510.2	-384.716	-565.94	-509.321	-568.961	-550.569	-479.972	-631.985	-578.334	-525.175	-542.815	-567.392	-584.053	-614.427	-563.403	-628.901	-557.052	-577.283	-572.851	-554.087	-487.988	-475.736	-516.011	-234.682	-272.901	-421.496	-495.048	-535.739	-670.711	-575.536	-569.397	-600.104	-543.468	-535.582	-544.82	-818.314	-571.853	-474.627	-580.103	-684.866	-604.398	-568.932	-566.022	-669.56	-527.577	-556.12	-553.327	-648.143	-530.778	-544.955	-531.53	-458.239	-636.614	-532.826	-434.01	-494.242	-502.733	-462.162	-603.127	-513.747	-546.391	-450.129	-511.047	-489.627	-397.492	-385.597	-462.022	-394.428	-414.543	-461.265	-510.917	-412.24	-501.141	-526.182	-466.995	-489.541	-670.468	-501.091	-453.54	-478.836	-461.212	-414.919	-559.033	-401.459	-477.352	-743.417	-511.687	-474.409	-452.213	-518.271	-494.006	-562.763	-512.488	-514.939	-385.834	-442.13	-543.563	-607.126	-518.088	-534.988	-537.794	-468.681	-466.253	-449.934	-567.135	-475.933	-627.618	-536.934	-481.497	-527.248	-539.287	-499.458	-569.323	-859.832	-677.951	-537.531	-591.721	-628.065	-477.172	-475.783	-477.052	-478.432	-432.334	-418.945	-487.695	-631.569	-375.054	-441.713	-497.514	-505.723	-485.963	-604.096	-512.383	-546.366	-515.603	-362.024	-535.621	-452.521	-505.003	-404.109	-417.612	-500.718	-470.972	-491.17	-563.547	-473.086	-472.568	-848.121	-553.713	-518.89	-421.118	-478.163	-539.069	-585.531	-513.343	-536.341	-506.351	-503.022	-679.628	-518.468	-449.584	-500.903	-612.899	-482.056	-394.105	-655.285	-433.491	-420.828	-438.061	-609.349	-556.142	-505.036	-415.014	-507.37	-473.56	-504.012	-455.839	-475.785	-569.941	-527.088	-534.93	-420.795	-508.126	-547.726	-526.062	-466.849	-452.269	-507.849	-520.221	-464.896	-441.545	-545.772	-527.398	-575.737	-518.143	-535.767	-545.027	-530.264	-512.519	-537.984	-393.394	-720.868	-662.639	-583.476	-485.219	-406.05	-462.88	-536.416	-612.38	-655.548	-567.737	-602.643	-633.493	-638.252	-433.802	-460.967	-571.621	-511.293	-485.546	-391.823	-507.307	-444.336	-383.457	-590.608	-606.601	-509.684	-391.665	-503.88	-515.199	-537.518	-473.238	-473.22	-493.614	-412.159	-414.073	-613.38	-356.65	-479.636	-524.468	-564.39	-502.902	-536.283	-554.211	-554.853	-391.291	-433.363	-568.816	-518.363	-646.274	-558.223	-554.558	-415.439	-606.688	-531.962	-572.372	-842.313	-514.399	-535.433	-476.937	-659.066	-476.839	-460.941	-470.491	-596.984	-641.988	-474.155	-503.619	-471.058	-539.713	-403.562	-473.086	-460.666	-456.817	-495.502	-509.294	-493.793	-493.619	-474.3	-473.567	-433.419	-525.106	-497.416	-373.846	-498.062	-466.291	-433.451	-478.459	-515.838	-556.659	-571.01	-523.108	-458.713	-462.989	-514.831	-596.001	-585.598	-617.599	-396.559	-555.614	-512.168	-510.378	-450.644	-706.232	-552.971	-687.1	-487.914	-545.001	-517.283	-494.867	-486.07	-558.347	-428.678	-483.703	-508.251	-414.893	-389.185	-397.419	-470.016	-478.793	-441.917	-520.692	-490.701	-535.256	-532.888	-481.635	-413.628	-443.722	-434.109	-499.701	-562.8	-545.228	-633.084	-489.494	-694.164	-445.431	-535.294	-512.373	-488.2	-528.964	-471.206	-457.365	-424.69	-440.708	-501.124	-523	-688.427	-501.579	-544.851	-513.339	-553.985	-728.182	-540.723	-556.454	-523.689	-441.634	-498.795	-653.825	-508.455	-540.021	-510.547	-408.014	-486.594	-487.74	-435.763	-388.64	-413.989	-533.601	-568.966	-506.677	-482.304	-492.786	-450.7	-491.65	-471.954	-461.184	-501.916	-369.254	-625.091	-695.976	-529.877	-465.061	-526.048	-489.838	-505.176	-597.721	-476.793	-435.219	-486.083	-584.691	-503.558	-549.566	-484.032	-528.47	-574.653	-516.703	-519.853	-524.511	-248.634	-423.112	-418.719	-591.275	-544.267	-447.019	-499.227	-542.856	-545.01	-594.603	-659.215	-558.153	-557.447	-614.444	-571.933	-535.845	-599.297	-543.803	-508.477	-470.997	-496.85	-535.45	-464.642	-402.587	-612.066	-544.139	-480.597	-454.492	-548.607	-488.455	-588.547	-523.347	-541.588	-525.913	-698.719	-605.864	-591.596	-563.512	-536.653	-626.096	-559.246	-481.539	-509.911	-596.097	-516.9	-493.96	-553.448	-584.268	-750.688	-388.464	-501.73	-600.719	-483.439	-335.681	-367.009	-363.814	-450.633	-520.969	-663.129	-472.977	-488.622	-390.032	-560.057	-635.045	-409.58	-253.066	-556.138	-597.134	-594.365	-505.925	-580.06	-588.603	-543.346	-529.767	-528.421	-617.42	-543.143	-515.353	-547.693	-662.379	-489.67	-581.895	-515.483	-523.307	-463.792	-392.56	-556.29	-449.35	-499.709	-409.932	-404.595
-717.026	-484.28	-516.941	-763.208	-553.743	-547.3	-544.966	-591.791	-570.696	-501.851	-483.876	-550.219	-436.43	-332.327	-481.03	-477.14	-481.872	-430.007	-388.084	-560.86	-474.947	-406.333	-519.182	-564.149	-596.225	-558.678	-538.185	-572.928	-683.477	-678.023	-575.324	-610.437	-489.055	-729.108	-549.57	-518.111	-525.598	-547.55	-541.137	-614.985	-569.085	-496.02	-752.796	-529.435	-609.84	-651.73	-541.17	-454.601	-459.68	-474.055	-583.513	-507.922	-457.594	-508.218	-606.065	-631.24	-561.947	-498.318	-639.237	-565.589	-675.296	-796.602	-576.015	-493.872	-461.808	-361.966	-430.87	-608.386	-410.28	-476.176	-470.156	-445.482	-518.665	-937.642	-607.605	-556.409	-607.697	-585.865	-621.024	-447.523	-471.691	-503.248	-406.626	-408.621	-442.031	-439.92	-650.59	-492.818	-391.332	-559.703	-467.321	-405.268	-599.948	-446.952	-530.312	-442.001	-498.599	-488.552	-495.888	-515.77	-569.201	-560.749	-537.58	-462.006	-529.639	-524.755	-526.847	-450.158	-505.843	-469.26	-598.718	-604.264	-548.54	-548.145	-538.231	-560.36	-684.937	-518.882	-499.661	-470.692	-455.566	-563.753	-501.053	-513.911	-497.738	-454.932	-452.155	-579.481	-570.462	-733.976	-573.594	-760.422	-567.473	-509.275	-460.087	-450.476	-442.862	-450.796	-498.635	-455.234	-492.629	-563.609	-773.952	-594.072	-558.406	-727.228	-578.312	-536.107	-665.368	-567.319	-601.061	-581.374	-566.086	-509.819	-545.837	-504.118	-580.032	-443.726	-595.636	-657.318	-528.772	-497.984	-574.533	-454.769	-472.63	-475.114	-516.07	-542.976	-515.5	-543.502	-788.15	-740.597	-588.641	-539.069	-588.603	-688.133	-507.513	-698.557	-544.727	-492.924	-524.289	-421.108	-358.749	-552.754	-537.806	-432.457	-503.691	-464.392	-330.666	-393.856	-513.823	-469.5	-506.718	-394.125	-515.487	-482.947	-476.604	-484.971	-512.223	-513.576	-528.345	-559.961	-621.851	-568.98	-546.342	-550.621	-543.75	-574.499	-541.955	-673.651	-564.721	-548.5	-598.835	-544.471	-608.641	-537.577	-494.279	-452.49	-451.437	-488.02	-543.998	-453.798	-454.267	-528.446	-511.743	-387.716	-556.684	-516.233	-546.955	-543.528	-464.186	-629.074	-585.239	-545.073	-556.238	-568.58	-577.39	-616.289	-548.279	-632.094	-528.271	-488.379	-570.236	-553.698	-496.45	-487.321	-503.881	-216.661	-322.565	-406.176	-479.486	-550.784	-718.865	-549.704	-542.714	-616.959	-531.744	-542.812	-561.477	-719.526	-552.519	-468.752	-571.92	-706.084	-552.418	-574.953	-560.237	-543.897	-512.264	-553.421	-719.434	-652.41	-534.278	-526.451	-568.646	-483.464	-576.396	-460.093	-441.626	-495.855	-522.333	-504.776	-587.313	-508.402	-558.653	-470.701	-519.347	-527.837	-395.093	-381.931	-458.376	-395.134	-444.352	-462.759	-535.095	-387.581	-492.343	-529.004	-465.255	-581.539	-640.352	-479.985	-418.245	-452.701	-460.77	-428.819	-546.669	-418.079	-511.931	-766.883	-499.276	-452.274	-461.681	-510.217	-494.726	-581.477	-496.118	-506.662	-403.883	-458.421	-537.912	-593.501	-515.759	-544.54	-550.527	-468.394	-472.167	-448.081	-574.685	-455.464	-638.125	-542.504	-497.065	-537.098	-528.316	-517.78	-568.897	-831.49	-658.858	-527.181	-600.837	-615.864	-454.728	-437.354	-466.891	-486.014	-442.791	-414.756	-473.005	-623.862	-358.686	-446.06	-582.14	-529.081	-432.615	-539.09	-476.168	-544.46	-522.084	-376.968	-522.265	-458.088	-507.992	-407.232	-437.147	-499.742	-453.903	-459.81	-585.571	-471.052	-456.279	-821.27	-555.047	-530.159	-412.773	-469.677	-544.308	-584.309	-515.291	-544.309	-492.95	-462.028	-700.113	-509.669	-460.769	-499.886	-568.401	-460.486	-380.033	-699.604	-416.893	-411.974	-415.339	-614.335	-600.382	-524.164	-435.867	-511.771	-562.957	-497.552	-460.817	-482.034	-551.024	-544.321	-519.784	-427.123	-520.315	-551.319	-509.113	-467.003	-455.69	-660.351	-508.867	-454.714	-469.117	-538.796	-538.167	-577.024	-552.124	-531.776	-556.081	-563.344	-484.656	-512.193	-390.754	-745.828	-664.303	-630.551	-530.009	-412.141	-451.943	-509.519	-584.231	-625.422	-572.755	-553.505	-633.532	-648.47	-449.154	-471.355	-559.015	-506.466	-481.715	-369.289	-518.411	-483.546	-401.688	-630.719	-611.205	-508.422	-411.316	-579.112	-514.554	-512.43	-499.101	-468.883	-467.612	-399.129	-389.368	-636.128	-355.656	-496.887	-531.905	-534.47	-512.717	-536.86	-548.064	-556.487	-397.55	-449.01	-543.364	-488.517	-649.889	-555.436	-562.633	-423.644	-605.81	-535.431	-541.988	-824.685	-495.216	-540.213	-475.062	-559.176	-473.78	-473.777	-460.164	-518.281	-607.972	-483.821	-512.445	-460.288	-548.622	-411.278	-534.398	-433.641	-494.927	-586.059	-513.736	-429.403	-496.455	-502.919	-480.73	-425.87	-532.331	-476.082	-385.71	-499.756	-500.206	-457.047	-487.521	-531.632	-548.859	-586.522	-536.679	-473.094	-442.193	-437.521	-541.067	-580.43	-610.253	-411.015	-591.767	-505.883	-514.831	-473.168	-719.053	-536.875	-708.496	-497.423	-693.974	-535.921	-569.783	-490.489	-562.478	-451.467	-508.757	-516.863	-422.518	-386.792	-392.283	-452.671	-473.751	-438.56	-527.81	-481.568	-512.175	-531.987	-506.269	-434.996	-441.254	-450.933	-502.833	-557.383	-606.735	-632.271	-480.242	-684.208	-444.667	-538.409	-527.308	-494.452	-538.794	-482.428	-445.065	-401.677	-449.175	-509.126	-523.584	-678.57	-489.422	-542.669	-515.748	-563.11	-735.788	-538.36	-571.518	-623.25	-445.907	-501.653	-651.256	-510.927	-522.876	-505.778	-405.241	-452.554	-467.952	-437.923	-394.191	-410.411	-532.591	-557.563	-499.957	-480.202	-478.403	-433.449	-497.174	-499.957	-485.385	-492.476	-544.962	-689.012	-692.555	-511.437	-452.305	-491.628	-474.01	-517.412	-575.613	-454.949	-475.997	-459.973	-565.447	-515.326	-560.485	-460.95	-503.502	-557.651	-509.654	-514.004	-451.569	-242.333	-410.395	-410.219	-583.432	-539.549	-456.22	-500.86	-531.673	-544.836	-586.676	-671.67	-570.162	-565.17	-658.974	-570.288	-550.722	-579.257	-555.452	-526.615	-539.92	-486.579	-516.962	-468.86	-400.163	-588.599	-532.964	-455.862	-485.223	-570.383	-525.255	-564.363	-531.337	-554.335	-546.087	-659.544	-595.24	-597.972	-572.067	-523.185	-614.407	-561.683	-482.226	-503.504	-603.416	-526.073	-497.822	-537.568	-576.789	-720.058	-403.344	-501.255	-603.86	-474.652	-335.918	-374.186	-348.059	-453.156	-541.402	-688.584	-503.836	-430.679	-362.014	-542.586	-488.962	-372.942	-182.292	-549.781	-613.269	-603.125	-512.196	-591.791	-587.471	-551.765	-545.643	-534.425	-610.028	-535.572	-499.793	-550.466	-677.719	-514.34	-450.999	-531.637	-503.229	-465.016	-428.742	-569.198	-435.036	-488.837	-463.629	-376.643
-705.01	-484.276	-536.821	-821.052	-562.655	-555.172	-560.252	-584.403	-549.421	-489.907	-484.482	-555.274	-430.141	-346.28	-474.299	-451.4	-519.163	-448.288	-384.506	-547.673	-471.735	-410.13	-549.187	-564.684	-601.936	-558.165	-524.208	-568.401	-657.638	-698.315	-569.434	-632.256	-478.178	-740.593	-543.855	-520.457	-535.797	-548.388	-531.851	-592.596	-538.453	-474.08	-696.927	-504.613	-586.335	-614.712	-536.307	-471.823	-445.975	-473.18	-592.799	-532.714	-459.566	-527.563	-592.465	-635.068	-548.715	-496.855	-624.807	-548.827	-642.986	-802.487	-555.362	-481.774	-470.685	-365.312	-444.107	-630.983	-410.259	-462.775	-488.876	-467.989	-513.04	-970.543	-612.022	-540.89	-620.122	-583.592	-616.429	-436.696	-470.654	-477.376	-402.571	-405.516	-443.342	-446.398	-667.244	-498.725	-381.996	-558.165	-477.649	-407.965	-737.809	-439.139	-511.043	-443.407	-495.111	-497.677	-514.057	-510.325	-579.195	-591.797	-544.36	-472.112	-528.353	-503.307	-519.137	-441.295	-512.172	-510.559	-660.913	-600.35	-553.296	-547.032	-522.31	-506.879	-712.106	-518.155	-501.216	-468.311	-448.264	-561.716	-495.011	-522.207	-502.155	-462.957	-447.899	-601.372	-581.849	-685.051	-542.54	-799.435	-548.64	-502.631	-456.8	-449.297	-482.756	-453.011	-486.787	-467.751	-513.63	-558.009	-773.947	-605.078	-559.184	-735.525	-572.142	-543.985	-696.965	-561.433	-600.219	-605.503	-583.59	-526.183	-540.746	-485.34	-566.485	-453.799	-596.219	-659.759	-534.563	-496.856	-596.112	-460.104	-457.66	-476.33	-492.911	-531.611	-536.665	-544.49	-807.212	-647.741	-525.381	-541.826	-581.813	-710.55	-518.29	-715.744	-529.438	-502.699	-529.779	-447.634	-363.295	-577.068	-551.926	-432.72	-510.663	-477.174	-352.46	-365.844	-488.477	-464.231	-506.08	-445.359	-521.543	-483.059	-478.918	-484.327	-548.148	-525.989	-542.573	-562.364	-608.967	-573.138	-539.305	-538.043	-534.093	-596.333	-523.516	-559.441	-576.364	-536.755	-528.454	-546.459	-605.109	-537.852	-494.904	-451.229	-462.468	-486.935	-556.779	-479.954	-443.614	-500.61	-514.319	-388.36	-564.763	-521.186	-538.588	-535.08	-448.848	-615.389	-577.449	-536.111	-551.278	-571.487	-589.225	-598.708	-542.51	-636.609	-553.271	-548.533	-570.493	-558.808	-486.179	-481.698	-482.119	-211.32	-316.045	-398.127	-481.469	-528.469	-696.65	-547.988	-549.288	-628.061	-541.634	-538.305	-547.763	-702.926	-558.005	-479.014	-563.063	-686.837	-579.749	-559.452	-554.342	-565.849	-532.237	-560.587	-697.965	-640.238	-522.803	-525.487	-548.391	-476.025	-569.858	-456.088	-446.581	-495.753	-541.784	-491.98	-606.74	-496.975	-579.198	-482.314	-519.74	-527.324	-399.878	-389.197	-449.875	-394.001	-418.638	-455.268	-516.05	-406.435	-497.575	-525.44	-490.424	-528.614	-626.924	-433.572	-434.036	-459.37	-460.618	-419.522	-525.113	-398.602	-479.069	-771.143	-495.91	-456.077	-451.038	-490.555	-482.316	-580.087	-501.853	-516.026	-392.563	-463.534	-544.27	-595.553	-503.243	-534.4	-552.738	-473.646	-470.224	-452.01	-572.187	-468.802	-633.361	-532.297	-470.843	-520.635	-528.09	-508.408	-582.124	-800.139	-634.944	-542.484	-598.718	-607.972	-462.063	-427.465	-469.743	-487.177	-455.851	-426.157	-481.821	-636.299	-358.369	-445.052	-585.561	-512.379	-433.268	-547.308	-478.907	-553.627	-532.805	-362.261	-513.919	-439.671	-485.938	-417.862	-424.256	-510.282	-474.303	-508.547	-582.491	-470.711	-451.887	-852.453	-548.024	-536.04	-446.423	-481.758	-581.491	-582.291	-485.959	-514.434	-495.228	-478.206	-706.319	-523.494	-460.013	-501.378	-606.562	-464.756	-372.447	-513.844	-435.77	-459.129	-437.576	-586.539	-474.445	-492.865	-442.975	-495.744	-535.672	-479.436	-439.938	-461.534	-548.631	-495.711	-521.699	-400.524	-513.244	-562.523	-536.132	-469.252	-434.193	-507.124	-530.079	-448.249	-444.758	-553.318	-508.107	-538.492	-538.422	-539.095	-565.38	-533.321	-475.285	-529.24	-408.485	-710.253	-665.883	-625.56	-525.511	-403.703	-451.27	-520.681	-573.369	-626.882	-590.064	-581.153	-617.027	-643.402	-425.018	-449.729	-564.045	-523.834	-475.297	-398.054	-510.209	-463.373	-403.738	-604.438	-600.405	-542.64	-403.88	-578.612	-514.407	-507.731	-486.031	-486.842	-460.227	-398.066	-404.47	-606.467	-349.47	-505.478	-519.537	-573.133	-498.731	-543.973	-546.979	-571.559	-405.185	-468.675	-548.437	-505.134	-702.228	-558.318	-600.059	-428.479	-617.422	-510.482	-562.502	-819.679	-514.283	-540.573	-496.022	-657.096	-451.203	-434.955	-467.432	-611.888	-597.931	-489.527	-493.338	-490.639	-571.202	-448.932	-518.956	-460.495	-464.473	-572.727	-521.481	-473.557	-495.237	-490.827	-468.558	-409.562	-531.719	-485.239	-380.349	-510.286	-484.94	-465.722	-487.051	-510.259	-543.571	-595.664	-532.632	-451.087	-469.705	-391.823	-563.999	-577.804	-619.002	-437.73	-628.778	-533.116	-543.658	-491.323	-758.899	-542.106	-787.296	-510.494	-684.683	-525.284	-600.846	-497.968	-575.426	-448.896	-477.909	-506.055	-418.013	-368.065	-398.118	-478.052	-465.269	-428.655	-531.764	-483.036	-537.006	-560.588	-500.439	-448.849	-444.843	-460.118	-488.743	-545.909	-634.413	-636.937	-463.965	-698.104	-471.478	-538.816	-518.5	-475.358	-547.519	-492.032	-465.738	-442.114	-460.709	-503.18	-505.295	-644.758	-499.522	-559.572	-510.527	-555.309	-737.045	-533.115	-566.457	-628.727	-447.159	-516.984	-625.031	-532.498	-532.586	-504.151	-395.257	-456.736	-472.202	-439.655	-385.864	-429.31	-495.619	-566.525	-497.016	-492.514	-484.722	-434.178	-477.483	-492.717	-491.238	-496.051	-367.957	-722.237	-677.806	-513.228	-460.629	-506.719	-497.069	-536.756	-588.207	-482.68	-473.941	-458.995	-547.323	-515.497	-543.148	-450.449	-506.712	-597.871	-538.455	-517.439	-420.827	-248.369	-397.937	-437.585	-597.942	-545.021	-448.944	-484.074	-538.986	-532.944	-570.62	-689.581	-569.491	-563.001	-660.989	-623.538	-599.863	-567.304	-536.888	-539.942	-573.782	-496.176	-544.873	-473.258	-401.92	-590.616	-529.658	-488.418	-492.751	-557.255	-504.319	-610.166	-535.733	-551.909	-532.796	-809	-586.867	-598.701	-561.536	-516.944	-615.233	-569.716	-480.59	-489.601	-543.978	-509.705	-497.697	-491.81	-580.143	-721.454	-388.131	-508.672	-595.595	-464.041	-325.393	-365.061	-346.371	-462.804	-501.426	-668.546	-460.739	-439.668	-390.375	-523.362	-512.608	-374.69	-171.027	-587.284	-617.288	-614.098	-498.444	-607.757	-595.508	-552.292	-536.548	-540.232	-622.405	-550.914	-521.133	-560.668	-662.452	-543.023	-492.598	-519.405	-556.698	-452.445	-390.405	-570.054	-453.519	-483.098	-405.355	-388.118
-702.375	-511.714	-544.558	-809.637	-566.552	-563.715	-559.6	-579.294	-552.572	-489.553	-472.53	-553.975	-428.454	-316.51	-445.358	-461.048	-524.324	-428.866	-362.882	-542.113	-450.378	-406.797	-521.416	-539.649	-583.089	-544.272	-521.151	-551.545	-698.2	-683.369	-574.152	-617.248	-500.639	-755.275	-557.674	-521.522	-527.23	-576.674	-539.235	-603.386	-540.26	-514.97	-741.409	-499.358	-591.735	-655.944	-530.913	-462.798	-454.127	-438.278	-569.4	-525.453	-456.597	-523.353	-611.887	-627.947	-549.303	-489.719	-643.229	-548.294	-645.49	-829.955	-562.483	-508.736	-454.5	-364.281	-435.902	-600.387	-396.77	-463.012	-457.688	-424.38	-528.755	-883.106	-603.035	-552.139	-641.189	-579.88	-618.063	-438.939	-463.676	-479.932	-406.006	-395.277	-433.159	-446.335	-676.687	-500.582	-410.638	-559.973	-459.397	-385.946	-712.855	-430.12	-500.914	-446.765	-476.278	-480.03	-503.623	-498.043	-578.95	-566.272	-547.481	-461.491	-510.324	-530.611	-513.266	-404.643	-507.724	-484.243	-623.345	-617.884	-539.357	-556.918	-509.113	-500.294	-639.827	-503.576	-497.276	-442.87	-434.834	-555.059	-503.043	-530.975	-497.72	-461.692	-441.954	-595.818	-586.953	-672.913	-534.455	-782.631	-552.64	-511.146	-449.052	-446.061	-436.35	-448.118	-481.992	-453.306	-498.572	-532.863	-797.75	-600.388	-543.517	-585.671	-546.511	-537.515	-583.951	-565.458	-582.572	-601.185	-598.597	-508.677	-548.452	-564.633	-563.279	-452.189	-597.393	-671.728	-518.415	-487.355	-601.012	-444.281	-458.125	-482.96	-511.446	-548.185	-545.312	-559.126	-809.024	-794.179	-622.222	-550.601	-601.207	-712.09	-536.756	-719.228	-539.78	-530.889	-543.973	-424.592	-360.152	-541.07	-511.992	-426.768	-505.882	-442.865	-345.337	-376.945	-488.174	-461.432	-500.378	-388.946	-501.873	-542.331	-492.534	-507.229	-567.631	-532.215	-533.487	-560.404	-611.291	-555.364	-562.471	-543.77	-543.208	-584.976	-512.527	-520.867	-555.562	-514.084	-472.778	-606.377	-562.905	-529.471	-479.542	-425.52	-440.22	-465.452	-540.645	-443.676	-417.024	-505.762	-493.359	-375.834	-575.019	-503.511	-549.435	-536.481	-443.204	-586.269	-568.606	-526.432	-554.292	-555.561	-578.576	-597.129	-552.252	-618.346	-561.578	-543.585	-557.529	-542.901	-484.338	-468.393	-480.41	-199.043	-241.446	-492.052	-416.784	-513.556	-635.985	-552.551	-560.236	-605.328	-565.708	-540.612	-558.228	-692.461	-585.721	-457.635	-573.867	-690.327	-541.635	-561.95	-564.422	-508.784	-504.156	-529.062	-628.621	-707.112	-517.578	-562.347	-562.762	-485.256	-662.2	-449.987	-443.737	-493.283	-524.849	-471.245	-581.046	-491.448	-569.678	-448.207	-510.911	-536.716	-402.491	-389.775	-458.555	-392.633	-447.674	-454.189	-522.9	-428.856	-488.849	-527.699	-462.876	-578.553	-607.118	-478.815	-418.709	-453.644	-465.379	-428.345	-538.9	-405.666	-488.827	-739.567	-515.703	-480.934	-460.74	-509.802	-502.571	-566.429	-498.906	-514.7	-394.894	-459.992	-530.075	-588.972	-513.813	-538.648	-561.775	-451.759	-457.155	-451.193	-581.72	-460.696	-621.012	-520.22	-459.621	-518.127	-537.697	-524.865	-569.009	-853.47	-631.621	-542.16	-552.65	-626.46	-491.974	-435.853	-451.669	-455.933	-444.86	-427.484	-480.738	-634.266	-379.922	-441.536	-490.225	-548.416	-439.986	-540.073	-496.127	-542.08	-504.184	-351.316	-524.956	-451.864	-522.522	-417.348	-423.178	-486.574	-453.806	-493.249	-559.721	-469.394	-445.874	-875.455	-542.435	-518.764	-445.842	-463.087	-619.714	-609.855	-523.957	-538.911	-518.286	-504.72	-711.714	-501.764	-464.775	-511.839	-584.867	-446.21	-353.157	-654.314	-419.689	-422.277	-448.123	-618.993	-572.741	-497.224	-423.476	-499.705	-473.402	-481.604	-444.612	-460.277	-570.355	-563.71	-532.473	-411.382	-504.356	-567.363	-528.615	-467.613	-442.71	-532.679	-512.468	-451.791	-438.684	-535.432	-521.199	-526.28	-528.601	-526.382	-561.047	-545.05	-485.22	-548.865	-396.537	-761.677	-669.527	-616.855	-509.956	-403.239	-461.62	-547.659	-583.083	-618.476	-581.647	-545.4	-600.802	-641.801	-401.421	-440.437	-555.267	-527.314	-467.202	-345.619	-500.278	-466.658	-402.873	-600.913	-589.871	-521.181	-407.109	-567.82	-520.211	-516.347	-487.359	-501.2	-468.2	-403.802	-415.918	-589.368	-370.33	-498.988	-533.697	-538.867	-505.219	-529.868	-537.174	-540.992	-401.762	-444.929	-559.634	-490.805	-658.051	-566.727	-560.235	-415.702	-575.398	-503.668	-575.586	-809.418	-509.992	-531.92	-494.955	-640.344	-466.607	-457.283	-464.724	-647.429	-602.777	-481.659	-510.061	-489.783	-513.691	-436.246	-489.749	-431.311	-445.475	-575.263	-525.508	-497.142	-492.73	-484.814	-474.696	-403.123	-532.412	-475.757	-384.734	-522.237	-500.798	-446.601	-494.203	-537.429	-545.08	-577.445	-499.169	-446.913	-469.976	-446.185	-584.888	-567.877	-625.233	-453.097	-614.653	-518.413	-522.367	-448.222	-728.216	-540.151	-800.351	-509.14	-608.987	-533.239	-577.794	-477.796	-582.225	-462.306	-495.937	-511.806	-419.797	-399.371	-406.464	-481.385	-502.83	-433.558	-504.174	-483.068	-520.437	-548.899	-488.02	-408.223	-437.859	-463.039	-523.26	-558.452	-532.151	-651.146	-480.521	-697.93	-438.794	-544.298	-521.107	-503.414	-537.854	-476.682	-455.823	-392.59	-425.751	-488.95	-522.45	-658.448	-492.841	-575.829	-519.304	-557.249	-738.962	-535.302	-562.18	-604.151	-451.275	-508.81	-665.727	-594.437	-539.949	-502.041	-414.545	-464.754	-495.425	-448.774	-428.385	-432.831	-515.071	-583.803	-516.305	-488.35	-495.945	-456.343	-485.289	-464.38	-466.885	-486.392	-398.804	-618.165	-664.544	-518.934	-466.717	-502.152	-486.46	-518.908	-589.087	-471.014	-477.914	-491.675	-561.041	-500.784	-543	-498.962	-503.362	-577.686	-507.956	-504.581	-545.106	-242.262	-411.729	-403.376	-607.5	-544.113	-442.383	-485.304	-537.131	-545.302	-677.146	-529.845	-554.545	-560.298	-637.188	-576.315	-571.689	-563.317	-661.137	-549.012	-542.866	-491.613	-542.97	-482.518	-395.364	-604.378	-542.658	-478.675	-605.615	-585.38	-495.531	-591.744	-537.796	-543.858	-525.177	-797.193	-573.017	-582.263	-548.296	-521.267	-625.571	-557.458	-484.82	-508.427	-553.114	-501.749	-501.078	-486.836	-575.696	-706.273	-397.09	-515.647	-608.976	-469.681	-330.498	-362.614	-363.541	-468.35	-536.903	-661.146	-497.967	-481.545	-388.786	-500.064	-622.194	-394.703	-179.889	-562.083	-604.841	-612.018	-492.789	-574.59	-603.983	-550.899	-536.371	-540.885	-608.304	-538.117	-518.111	-565.182	-659.894	-547.362	-480.683	-528.704	-557.028	-465.47	-436.313	-583.23	-441.678	-460.692	-451.664	-452.914
-662.074	-497.814	-535.897	-810.491	-548.002	-554.757	-575.239	-581.046	-565.862	-495.171	-467.02	-563.391	-449.08	-336.699	-466.742	-446.39	-541.364	-438.083	-380.364	-559.962	-477.973	-416.772	-538.01	-557.241	-606.531	-563.355	-537.52	-564.507	-672.259	-692.718	-558.794	-598.568	-479.643	-725.844	-543.584	-531.574	-521.361	-536.902	-535.824	-605.06	-557.771	-514.803	-778.836	-528.9	-595.481	-643.685	-518.16	-489.995	-438.178	-488.978	-569.791	-502.122	-456.009	-523.456	-603.758	-651.182	-545.94	-475.547	-624.503	-548.965	-650.262	-805.95	-567.391	-504.875	-468.249	-355.515	-425.006	-603.059	-419.764	-462.103	-472.136	-487.589	-524.101	-918.177	-599.286	-523.6	-591.538	-561.848	-585.495	-431.917	-483.679	-516.229	-420.856	-411.623	-450.1	-407.645	-630.137	-492.517	-388.219	-564.025	-496.29	-429.856	-759.535	-454.702	-536.638	-456.132	-484.775	-598.316	-503.798	-485.475	-538.308	-562.59	-529.444	-475.67	-533.207	-528.006	-555.999	-407.083	-493.524	-471.121	-598.902	-601.758	-526.562	-524.795	-515.893	-504.902	-681.956	-529.332	-511.132	-465.084	-449.405	-550.577	-480.14	-517.155	-487.79	-456.699	-445.262	-588.536	-556.908	-678.855	-563.411	-739.083	-551.224	-491.655	-443.686	-455.073	-462.433	-468.096	-486.028	-450.448	-494.692	-534.46	-783.141	-595.666	-535.885	-589.232	-555.384	-536.239	-575.919	-572.998	-592.51	-600.248	-582.795	-522.796	-549.354	-535.963	-585.866	-441.013	-568.912	-658.173	-531.284	-488.878	-595.245	-469.751	-482.693	-487.5	-479.887	-522.276	-527.467	-561.209	-788.379	-757.364	-607.798	-538.755	-609.208	-752.271	-660.311	-697.094	-542.689	-526.207	-657.666	-408.691	-342.939	-560.968	-546.968	-429.743	-495.576	-475.555	-326.489	-404.251	-524.226	-466.949	-506.592	-372.246	-521.965	-527.521	-496.161	-512.063	-564.306	-538.155	-546.925	-565.743	-616.816	-559.633	-552.225	-543.906	-534.819	-588.548	-504.351	-641.819	-551.812	-554.646	-570.572	-581.078	-602.078	-535.652	-478.633	-446.56	-434.958	-489.062	-562.562	-456.843	-455.565	-516.987	-499.603	-370.445	-566.074	-506.063	-573.87	-538.463	-457.956	-630.084	-579.756	-528.614	-556.59	-569.597	-571.732	-605.82	-552.02	-651.176	-536.181	-555.771	-559.788	-554.003	-489.163	-475.513	-485.662	-203.53	-284.393	-423.859	-364.552	-539.172	-666.102	-559.405	-559.027	-582.105	-540.866	-535.923	-552.495	-701.243	-556.027	-457.503	-566.375	-699.826	-530.459	-548.443	-567.62	-490.296	-510.301	-546.764	-712.776	-679.765	-507.953	-556.306	-562.194	-475.508	-648.468	-485.575	-446.217	-493.313	-532.572	-475.692	-599.259	-486.034	-562.043	-450.89	-508.746	-544.725	-399.27	-398.228	-484.366	-401.018	-438.36	-459.028	-516.611	-440.562	-506.211	-546.355	-463.842	-550.024	-630.651	-440.865	-426.149	-453.353	-460.821	-423.746	-542.728	-418.847	-511.151	-747.557	-492.527	-452.671	-464.983	-513.172	-520.983	-579.997	-505.772	-505.247	-411.255	-504.361	-533.238	-598.398	-509.248	-565.962	-568.142	-478.289	-472.832	-444.057	-548.965	-480.762	-638.408	-540.805	-473.831	-524.436	-536.646	-514.899	-594.319	-826.695	-670.875	-531.347	-574.292	-606.154	-480.576	-443.481	-465.947	-478.056	-450.204	-423.122	-479.98	-629.605	-359.438	-435.118	-503.846	-565.181	-428.042	-594.854	-519.693	-545.117	-539.332	-368.699	-527.742	-429.202	-511.261	-423.307	-411.896	-499.28	-459.674	-485.516	-611.915	-463.686	-455.312	-850.969	-552.164	-527.073	-432.063	-483.498	-608.182	-608.511	-518.069	-533.247	-516.49	-484.184	-694.461	-513.872	-458.735	-527.873	-587.045	-460.997	-386.318	-523.446	-421.069	-414.61	-450.712	-592.268	-446.619	-499.693	-442.031	-536.621	-468.006	-486.684	-437.705	-478.139	-595.566	-528.248	-513.341	-427.683	-490.579	-560.331	-523.813	-463.912	-435.434	-609.669	-522.586	-448.963	-471.182	-526.273	-516.335	-534.874	-523.708	-536.465	-545.52	-518.531	-480.649	-542.515	-394.733	-737.622	-656.253	-608.093	-507.01	-408.335	-438.351	-527.603	-593.724	-613.549	-592.608	-582.388	-614.393	-653.631	-435.248	-445.31	-550.214	-523.577	-476.684	-355.91	-521.38	-470.269	-398.563	-621.966	-603.574	-483.341	-413.938	-528.052	-526.949	-529.341	-482.268	-460.609	-496.681	-399.952	-400.249	-620.035	-357.678	-503.005	-524.078	-554.018	-509.377	-527.615	-550.605	-549.105	-406.536	-459.497	-562.051	-500.269	-664.454	-566.312	-555.474	-417.024	-584.53	-510.812	-552.675	-849.766	-512.729	-524.207	-492.077	-602.846	-470.673	-451.816	-456.372	-615.462	-619.415	-478.593	-512.945	-450.222	-557.735	-399.892	-525.948	-453.066	-463.543	-612.388	-521.162	-498.85	-497.019	-499.264	-476.45	-428.5	-541.604	-474.953	-392.305	-496.96	-491.093	-448.198	-472.299	-530.157	-558.664	-587.815	-529.539	-461.569	-454.441	-446.006	-553.234	-572.06	-617.034	-418.929	-650.212	-523.639	-497.896	-470.633	-703.284	-525.476	-706.88	-512.007	-699.871	-533.743	-582.457	-480.125	-560.789	-455.537	-509.519	-502.672	-408.521	-400.075	-404.544	-468.589	-475.837	-453.545	-529.745	-487.773	-533.731	-572.374	-498.167	-411.965	-448.583	-466.398	-507.967	-568.71	-507.162	-639.981	-469.2	-684.549	-467.754	-557.916	-534.695	-483.249	-533.024	-478.988	-446.076	-403.267	-433.704	-504.633	-517.371	-665.416	-481.104	-526.154	-514.784	-549.523	-769.804	-514.473	-566.438	-616.484	-441.529	-518.416	-654.779	-545.743	-543.351	-526.913	-425.113	-497.759	-480.899	-440.699	-355.743	-411.511	-510.269	-571.246	-520.739	-493.444	-480.503	-429.051	-486.659	-481.482	-472.029	-523.599	-512.187	-613.336	-657.555	-518.155	-465.284	-501.239	-494.984	-511.16	-576.109	-465.729	-464.233	-482.416	-546.73	-534.188	-566.883	-470.041	-525.886	-539.381	-530.902	-519.659	-480.206	-223.649	-381.211	-419.147	-570.367	-544.68	-436.4	-488.29	-543.951	-535.248	-599.278	-550.046	-571.392	-579.235	-654.13	-575.81	-555.772	-576.294	-681.947	-529.979	-530.316	-512.166	-547.23	-480.06	-407.8	-575.579	-541.591	-478.141	-567.975	-569.134	-516.743	-589.5	-525.123	-547.674	-543.563	-712.366	-603.915	-572.217	-557.81	-528.881	-630.721	-560.072	-479.39	-513.161	-574.155	-495.722	-494.76	-492.208	-576.68	-736.872	-401.679	-523.513	-603.221	-466.633	-360.547	-401.536	-339.446	-456.045	-532.667	-676.081	-517.071	-491.854	-378.371	-540.479	-538.566	-378.391	-172.138	-610.287	-603.65	-618.638	-509.241	-573.425	-586.825	-548.252	-538.18	-522.766	-609.767	-534.577	-512.328	-529.415	-647.535	-517.812	-448.463	-559.339	-529.189	-442.425	-415.551	-594.212	-445.118	-453.167	-438.146	-425.856
-680.778	-481.751	-530.984	-779.166	-556.898	-552.43	-561.897	-581.821	-561.952	-487.313	-476.383	-549.961	-449.71	-340.829	-467.404	-467.248	-465.639	-402.199	-379.819	-568.537	-487.826	-402.088	-523.975	-547.445	-600.021	-565.921	-538.071	-550.467	-701.279	-685.073	-568.213	-613.633	-490.074	-736.628	-546.06	-529.411	-531.225	-566.506	-550.117	-621.819	-563.005	-503.709	-745.981	-535.706	-593.956	-643.048	-528.193	-467.272	-455.505	-476.224	-593.931	-498.402	-464.773	-532.879	-611.028	-627.057	-554.312	-478.277	-642.587	-556.807	-659.027	-812.683	-564.513	-484.594	-450.74	-411.934	-434.843	-606.795	-408.692	-452.9	-472.961	-464.6	-540.641	-920.599	-590.775	-558.382	-620.179	-561.264	-621.503	-435.46	-443.196	-491.025	-440.952	-397.709	-436.658	-422.625	-632.665	-483.53	-381.591	-560.162	-470.417	-403.477	-769.986	-447.09	-520.821	-452.408	-460.463	-567.18	-510.753	-489.203	-559.198	-583.409	-554.303	-474.19	-528.765	-520.578	-543.359	-399.9	-516.496	-478.22	-528.31	-616.084	-545.481	-537.269	-531.244	-520.072	-668.234	-519.185	-497.154	-431.218	-434.331	-544.814	-481.384	-515.159	-497.531	-461.149	-455.362	-617.859	-587.914	-704.61	-567.213	-761.296	-535.789	-511.782	-470.916	-472.545	-463.392	-442.141	-500.459	-457.623	-507.157	-557.679	-822.417	-614.34	-543.786	-584.895	-576.933	-548.6	-559.488	-549.832	-582.567	-595.062	-552.43	-512.289	-534.694	-506.799	-514.492	-617.935	-608.143	-642.76	-508.134	-673.068	-591.74	-469.666	-474.489	-484.325	-508.104	-540.162	-534.225	-565.424	-805.942	-669.47	-510.802	-541.095	-578.217	-681.075	-540.197	-711.845	-535.889	-543.011	-557.168	-449.714	-372.446	-565.423	-532.597	-431.18	-507.217	-452.855	-318.243	-376.221	-506.256	-473.943	-513.981	-387.342	-509.606	-535.04	-422.956	-501.927	-562.783	-528.337	-557.637	-557.322	-629.23	-573.667	-554.956	-538.73	-566.268	-588.801	-516.949	-655.212	-561.436	-542.557	-586.213	-530.221	-614.196	-530.279	-470.389	-487.13	-433.222	-468.768	-592.314	-472.406	-432.102	-512.733	-519.449	-405.56	-564.885	-528.617	-515.947	-515.663	-461.825	-624.786	-573.822	-532.427	-540.023	-557.873	-586.327	-601.538	-560.442	-636.009	-545.959	-579.82	-594.791	-517.565	-486.632	-475.384	-465.581	-163.513	-273.495	-456.475	-366.102	-538.836	-643.186	-587.96	-574.469	-572.439	-579.724	-548.791	-550.807	-679.04	-539.791	-474.488	-567.945	-687.946	-545.051	-573.274	-569.583	-515.608	-526.419	-537.488	-688.405	-667.671	-528.211	-525.487	-546.062	-473.734	-591.87	-469.292	-454.396	-477.471	-529.888	-493.259	-586.13	-495.53	-553.254	-443.827	-509.821	-533.959	-392.972	-378.527	-448.179	-384.499	-447.215	-469.794	-527.235	-432.81	-501.279	-555.656	-462.733	-539.905	-663.657	-481.128	-428.816	-449.102	-441.109	-428.93	-531.312	-416.354	-520.18	-740.138	-497.607	-468.179	-459.916	-504.952	-500.423	-605.705	-484.996	-514.403	-421.247	-500.732	-553.563	-599.405	-507.747	-541.218	-558.648	-469.079	-475.994	-444.705	-558.838	-468.722	-624.927	-525.717	-483.938	-519.407	-521.36	-518.705	-565.886	-806.552	-678.03	-542.574	-536.192	-609.251	-480.59	-456.104	-466.875	-475.927	-450.98	-425.886	-472.8	-618.882	-352.47	-428.265	-482.691	-559.48	-438.351	-613.622	-514.957	-549.591	-522.26	-367.261	-528.867	-439.245	-503.425	-430.659	-416.944	-490.739	-460.239	-509.18	-567.859	-479.72	-452.724	-878.82	-550.948	-514.552	-431.181	-474.75	-623.246	-595.931	-499.147	-523.848	-499.459	-496.108	-708.199	-541.317	-491.027	-488.266	-558.696	-430.966	-309.029	-491.551	-415.172	-399.733	-437.143	-611.582	-440.712	-509.533	-456.754	-552.767	-470.821	-495.704	-452.968	-470.244	-595.541	-526.065	-525.088	-427.396	-497.724	-553.071	-528.885	-468.915	-459.034	-624.712	-518.954	-466.242	-470.508	-540.926	-513.414	-508.118	-541.208	-528.687	-540.545	-539.094	-499.744	-536.493	-405.751	-774.942	-681.786	-624.786	-526.441	-366.563	-445.145	-519.448	-588.314	-634.269	-561.102	-600.475	-617.731	-633.761	-437.288	-458.372	-558.347	-534.936	-499.196	-373.166	-478.219	-451.944	-379.895	-619.7	-596.671	-495.239	-408.826	-516.973	-522.587	-526.189	-482.469	-456.517	-472.337	-404.385	-408.934	-603.504	-371.415	-496.622	-520.171	-565.955	-519.748	-529.974	-530.502	-543.167	-395.683	-433.119	-542.335	-493.294	-644.56	-567.698	-556.985	-419.155	-579.932	-530.499	-548.497	-832.327	-512.321	-529.789	-487.451	-618.352	-471.745	-458.472	-449.797	-638.179	-645.086	-484.787	-517.596	-448.639	-501.827	-395.906	-516.29	-443.393	-451.155	-461.136	-507.716	-449.092	-483.192	-485.788	-489.501	-394.55	-544.478	-485.069	-374.617	-499.001	-499.833	-456.936	-482.268	-524.445	-555.276	-591.65	-491.661	-425.9	-451.334	-429.736	-543.446	-585.527	-635.728	-443.551	-618.446	-509.421	-525.779	-458.08	-727.592	-552.461	-764.566	-508.487	-673.012	-524.536	-539.683	-485.338	-568.586	-461.814	-494.325	-498.111	-425.225	-371.073	-403.722	-474.131	-477.623	-437.232	-527.528	-479.241	-501.285	-566.344	-490.028	-413.251	-457.885	-452.263	-492.941	-548.094	-614.491	-641.809	-476.482	-689.644	-448.489	-543.376	-524.397	-499.856	-550.206	-481.818	-449.707	-433.659	-454.947	-495.563	-510.107	-657.592	-507.996	-592.083	-521.17	-554.809	-741.716	-528.373	-566.789	-625.936	-461.823	-504.582	-647.079	-550.815	-525.531	-508.102	-412.233	-479.595	-480.351	-432.833	-375.519	-418.409	-526.608	-585.955	-516.51	-490.763	-482.656	-447.48	-483.07	-487.528	-490.393	-483.054	-538.852	-587.84	-687.903	-517.38	-457.868	-517.541	-490.876	-522.841	-572.399	-454.839	-461.377	-473.317	-565.411	-526.63	-582.334	-476.844	-512.705	-569.925	-534.384	-521.826	-494.707	-221.334	-361.155	-423.996	-566.464	-545.111	-440.27	-506.317	-544.079	-532.505	-591.724	-676.53	-561.121	-561.086	-653.293	-617.905	-529.753	-574.895	-555.856	-538.794	-596.77	-496.583	-546.435	-462.935	-397.382	-674.983	-531.485	-476.046	-485.501	-559.881	-501.357	-581.152	-528.987	-543.843	-548.138	-784.796	-586.428	-576.725	-566.163	-527.675	-632.399	-553.412	-469.893	-486.226	-542.526	-508.576	-503.386	-614.676	-555.352	-732.4	-411.154	-505.889	-595.847	-464.195	-325.786	-369.037	-344.079	-467.608	-477.62	-646.326	-444.53	-458.724	-409.982	-528.73	-553.629	-422.142	-184.73	-542.615	-599.75	-598.618	-495.887	-563.937	-586.67	-535.407	-531.93	-530.845	-615.124	-542.395	-531.43	-551.715	-657.516	-491.777	-470.548	-536.864	-516.999	-448.458	-418.708	-566.099	-448.496	-452.531	-435.429	-439.075
-683.788	-513.54	-529.026	-810.088	-560.269	-567.54	-545.207	-582.323	-574.021	-499.691	-472.552	-555.363	-470.792	-369.124	-489.456	-537.125	-518.548	-443.902	-388.964	-545.796	-432.54	-403.465	-513.431	-541.783	-595.074	-563.124	-527.503	-570.988	-684.967	-692.446	-577.656	-615.431	-493.444	-751.201	-552.905	-508.062	-529.345	-539.039	-536.579	-609.81	-566.883	-495.829	-757.636	-524.009	-608.169	-648.179	-531.557	-478.14	-465.376	-477.664	-610.979	-520.317	-469.587	-535.225	-589.958	-625.285	-554.121	-506.325	-646.946	-557.533	-669.259	-832.072	-566.754	-505.379	-462.587	-398.973	-446.998	-592.456	-407.528	-459.566	-473.611	-487.007	-534.024	-911.762	-610.906	-533.069	-621.911	-562.52	-607.667	-424.006	-449.436	-460.739	-421.204	-411.447	-460.404	-440.64	-614.241	-471.264	-400.44	-557.811	-462.129	-396.921	-738.431	-441.954	-501.082	-446.956	-481.809	-549.612	-505.478	-505.613	-543.9	-570.804	-526.283	-450.078	-533.442	-514.572	-495.348	-506.658	-514.329	-593.532	-494.397	-604.773	-557.791	-539.698	-520.479	-506.703	-663.227	-513.263	-489.885	-452.223	-440.597	-559.976	-476.335	-509.657	-492.742	-470.954	-442.541	-585.906	-588.745	-690.33	-576.685	-756.093	-571.508	-506.255	-436.101	-440.482	-450.571	-460.835	-487.999	-467.209	-499.783	-558.222	-763.569	-609.445	-560.202	-593.314	-572.676	-539.809	-568.105	-560.941	-573.26	-604.407	-585.999	-512.67	-527.559	-500.983	-501.399	-477.606	-619.899	-650.206	-509.802	-520.514	-621.929	-482.082	-472.361	-493.987	-495.596	-512.415	-510.261	-548.239	-778.018	-748.078	-610.057	-546.027	-596.73	-719.469	-565.926	-722.508	-545.447	-544.931	-537.711	-412.352	-354.685	-586.323	-528.894	-429.009	-500.145	-455.055	-351.349	-382.888	-488.584	-466.771	-512.761	-435.578	-515.108	-541.792	-482.959	-501.795	-615.933	-534.574	-548.052	-551.032	-615.088	-559.702	-538.242	-534.288	-525.683	-591.784	-524.598	-595.793	-565.298	-549.991	-571.077	-594.342	-589.815	-543.123	-485.061	-465.799	-433.712	-480.601	-555.235	-474.94	-442.274	-497.233	-510.228	-411.52	-564.579	-592.338	-604.421	-537.717	-440.282	-579.191	-578.554	-550.61	-560.41	-567.55	-552.309	-616.718	-569.817	-641.867	-558.922	-578.223	-568.962	-531.214	-487.483	-525.665	-445.471	-157.778	-340.663	-433.126	-308.518	-529.531	-687.486	-557.733	-550.125	-604.585	-565.438	-540.806	-539.184	-546.054	-561.61	-454.917	-566.366	-571.887	-551.551	-555.039	-571.48	-519.072	-518.772	-563.157	-786.44	-659.05	-505.371	-563.6	-583.909	-487.139	-592.635	-470.435	-458.928	-487.538	-543.114	-484.868	-593.115	-482.929	-564.42	-457.414	-510.647	-530.99	-398.86	-395.972	-487.351	-404.009	-468.538	-471.097	-513.424	-414.87	-502.53	-528.889	-444.192	-534.794	-606.346	-487.304	-426.501	-439.469	-452.566	-438.507	-515.166	-391.448	-485.231	-716.658	-487.344	-443.403	-456.341	-507.255	-513.123	-594.755	-497.966	-510.11	-371.957	-439.614	-505.477	-593.723	-507.995	-543.468	-558.956	-450.223	-459.485	-446.241	-578.382	-474.157	-647.135	-534.338	-486.047	-521.43	-523.085	-511.148	-576.446	-810.737	-582.757	-548.478	-535.849	-607.788	-452.401	-455.085	-458.559	-498.942	-500.808	-415.663	-463.844	-626.838	-367.366	-450.809	-573.865	-530.611	-442.921	-552.136	-501.15	-563.017	-529.609	-370.893	-522.036	-445.822	-513.058	-422.086	-403.791	-505.553	-467.929	-487.538	-547.856	-480.421	-471.717	-834.686	-550.577	-520.198	-422.947	-476.394	-612.959	-628.09	-519.575	-534.181	-502.524	-468.386	-691.715	-509.069	-456.845	-503.336	-573.707	-456.036	-446.13	-651.679	-420.015	-403.597	-445.331	-614.097	-559.357	-487.483	-464.471	-501.332	-568.067	-478.974	-445.907	-469.913	-551.311	-529.901	-514.826	-415.859	-485.894	-554.146	-515.406	-463.989	-445.631	-534.753	-500.026	-458.554	-431.011	-537.106	-501.612	-552.105	-539.316	-544.471	-548.658	-539.642	-489.332	-549.905	-391.129	-764.564	-653.034	-627.818	-527.903	-404.098	-451.022	-527.647	-606.37	-659.032	-559.801	-556.885	-618.297	-630.972	-433.868	-446.983	-541.764	-528.541	-499.076	-363.882	-496.923	-464.826	-404.937	-625.255	-606.285	-529.001	-405.815	-488.257	-523.359	-514.515	-485.136	-487.771	-465.732	-406.289	-412.155	-624.001	-370.853	-503.713	-566.79	-559.765	-523.546	-547.484	-550.778	-559.806	-397.767	-465.654	-551.733	-480.728	-637.872	-562.722	-560.814	-416.574	-604.381	-522.113	-566.098	-823.233	-516.095	-533.521	-505.926	-640.115	-468.815	-457.791	-463.868	-616.237	-618.896	-487.292	-491.895	-448.262	-555.779	-406.675	-524.22	-456.095	-464.737	-450.852	-519.212	-437.941	-496.675	-501.944	-464.46	-417.036	-532.391	-471.728	-398.46	-493.986	-496.223	-443.014	-482.274	-509.387	-540.456	-588.313	-509.544	-451.436	-452.932	-389.007	-583.47	-564.176	-637.738	-463.472	-626.483	-520.054	-515.301	-459.759	-721.218	-544.745	-716.984	-513.009	-739.753	-544.54	-587.652	-489.463	-590.862	-466.625	-506.22	-504.978	-412.138	-402.098	-403.553	-463.956	-477.704	-424.285	-510.438	-472.314	-515.411	-573.092	-504.96	-431.006	-455.678	-440.029	-508.64	-553.326	-525.13	-643.717	-483.332	-691.439	-462.314	-545.787	-519.335	-481.092	-541.787	-492.5	-471.976	-453.749	-450.235	-490.762	-502.259	-647.769	-480.964	-573.2	-520.244	-560.932	-737.024	-521.18	-561.702	-602.947	-448.751	-530.515	-647.758	-579.458	-543.939	-508.131	-392.302	-457.763	-488.193	-442.805	-387.74	-453.091	-510.974	-583.975	-500.52	-498.957	-486.06	-454.868	-486.682	-491.998	-479.452	-472.709	-393.001	-600.273	-636.234	-525.332	-461.652	-507.894	-493.692	-531.396	-599.601	-484.169	-466.713	-466.551	-552.989	-524.258	-520.39	-466.623	-516.902	-595.495	-514.245	-506.323	-473.149	-228.972	-416.634	-425.836	-573.384	-538.834	-437.31	-485.495	-538.926	-547.547	-566.65	-675.142	-567.257	-568.507	-653.845	-608.191	-539.011	-579.379	-569.551	-517.723	-578.474	-491.383	-566.268	-472.588	-393.301	-572.456	-532.122	-465.759	-541.158	-574.916	-502.539	-596.562	-521.244	-544.303	-539.791	-717.672	-597.384	-583.548	-558.364	-519.212	-620.6	-564.29	-478.985	-495.581	-543.007	-503.741	-499.582	-496.917	-577.12	-721.547	-398.684	-516.992	-607.636	-477.275	-339.086	-386.285	-357.534	-448.85	-518.844	-674.617	-458.087	-464.533	-423.819	-534.747	-564.1	-399.752	-231.922	-594.287	-605.989	-604.019	-496.836	-581.629	-579.255	-537.103	-538.499	-534.119	-632.362	-550.309	-538.074	-547.193	-650.505	-482.423	-471.066	-541.33	-500.396	-466.076	-400.952	-558.818	-461.278	-507.518	-450.801	-441.654
-687.922	-523.969	-570.614	-839.488	-565.984	-566.327	-564.551	-594.108	-565.266	-484.386	-472.576	-542.447	-443.073	-337.56	-475.157	-456.085	-502.777	-439.141	-387.382	-546.619	-443.084	-405.806	-508.273	-535.409	-595.687	-560.027	-518.985	-571.653	-685.639	-690.327	-573.689	-635.376	-487.771	-752.997	-550.283	-515.808	-527.531	-565.053	-547.545	-608.1	-541.92	-511.727	-722.321	-508.662	-639.238	-636.154	-546.092	-432.678	-448.912	-471.252	-521.287	-526.361	-463.611	-521.099	-602.319	-632.028	-561.221	-488.472	-659.113	-547.346	-663.772	-824.177	-561.852	-486.38	-464.094	-405.925	-435.247	-572.814	-399.941	-461.491	-485.678	-462.597	-506.341	-934.74	-620.349	-535.133	-625.599	-564.536	-586.393	-438.132	-435.02	-478.701	-435.995	-418.281	-447.018	-443.141	-678.113	-496.572	-409.654	-557.168	-490.965	-391.363	-793.266	-429.113	-509.718	-455.766	-469.242	-578.038	-505.347	-494.553	-532.374	-555.628	-524.866	-470.156	-514.416	-532.673	-505.858	-523.72	-502.609	-624.683	-547.93	-612.594	-539.244	-526.34	-531.34	-526.513	-701.14	-515.454	-500.856	-463.849	-442.181	-551.691	-480.42	-516.039	-484.091	-456.279	-453.625	-603.1	-534.18	-703.458	-562.67	-795.529	-557.157	-476.526	-459.352	-449.846	-481.756	-465.252	-496.701	-451.32	-523.223	-569.467	-812.937	-593.874	-568.004	-594.859	-579.761	-549.013	-683.91	-537.265	-586.141	-722.147	-582.562	-527.138	-538.243	-521.594	-543.014	-459.471	-579.195	-652.178	-523.078	-506.894	-605.06	-462.376	-454.642	-477.819	-482.421	-528.412	-538.712	-565.772	-699.321	-750.378	-601.691	-545.396	-599.889	-718.305	-679.835	-725.541	-534.734	-623.188	-533.075	-435.037	-363.453	-553.044	-566.377	-428.65	-502.089	-477.392	-356.111	-390.75	-501.255	-468.277	-504.783	-385.32	-532.099	-543.157	-476.263	-506.864	-576.769	-539.254	-550.251	-570.024	-626.282	-563.206	-548.348	-548.067	-535.628	-574.404	-486.416	-657.323	-573.537	-556.345	-587.767	-563.958	-608.313	-544.773	-504.006	-437.892	-439.34	-479.994	-538.938	-479.392	-460.527	-508.194	-505.521	-383.066	-560.774	-585.258	-571.3	-553.71	-446.56	-597.789	-585.424	-566.261	-549.483	-563.338	-582.17	-623.074	-547.068	-637.541	-552.951	-559.76	-560.256	-535.066	-505.16	-545.861	-501.36	-231.431	-323.425	-435.049	-348.033	-541.303	-684.415	-578.554	-541.472	-584.223	-582.289	-538.745	-547.077	-582.571	-581.415	-467.937	-580.235	-562.225	-536.723	-563.17	-575.393	-498.379	-507.888	-529.016	-713.168	-682.597	-526.871	-528.511	-570.523	-490.432	-620.581	-471.676	-415.757	-492.695	-524.612	-503.147	-601.802	-484.499	-552.886	-452.752	-510.205	-509.781	-377.608	-386.891	-471.671	-400.31	-464.565	-470.514	-531.232	-432.737	-501.268	-532.038	-474.773	-506.448	-634.117	-486.312	-429.327	-443.783	-430.675	-432.228	-508.793	-392.45	-489.484	-782.27	-501.78	-477.301	-475.649	-507.183	-488.151	-587.375	-459.714	-511.899	-416.333	-488.249	-534.428	-590.181	-521.365	-524.737	-540.186	-459.351	-474.338	-435.849	-569.004	-466.374	-649.223	-539.936	-489.796	-519.927	-543.907	-527.88	-584.564	-853.063	-634.269	-524.435	-569.599	-640.07	-482.128	-471.369	-454.432	-487.349	-469.611	-439.418	-479.915	-622.654	-362.968	-440.829	-602.832	-550.432	-446.833	-658.628	-504.722	-536.151	-518.229	-361.187	-531.232	-453.56	-497.343	-415.218	-407.506	-508.611	-457.12	-504.899	-569.536	-481.168	-460.608	-809.892	-555.122	-513.443	-427.454	-494.053	-614.787	-602.163	-520.515	-532.945	-524.018	-471.1	-708.338	-521.005	-463.824	-506.933	-578.355	-424.555	-365.034	-514.573	-422.021	-433.754	-428.526	-621.503	-505.077	-495.965	-444.198	-498.092	-573.676	-468.999	-448.065	-472.974	-565.274	-551.038	-532.593	-401.331	-479.212	-560.279	-524.263	-458.888	-442.763	-491.734	-519.841	-448.32	-480.004	-538.459	-524.514	-549.467	-563.812	-528.223	-553.263	-529.793	-482.997	-547.02	-383.154	-718.463	-647.47	-625.36	-507.359	-386.778	-454.683	-539.485	-583.826	-597.221	-558.85	-551.038	-584.457	-649.996	-432.497	-449.137	-570.924	-525.159	-494.688	-390.139	-506.908	-483.891	-393.03	-625.324	-606.412	-496.269	-397.954	-461.432	-523.899	-528.256	-492.272	-472.305	-498.936	-415.362	-408.337	-636.121	-360.351	-504.496	-532.422	-568.818	-512.551	-552.284	-552.517	-550.46	-397.466	-438.824	-555.49	-483.157	-648.654	-559.045	-552.288	-418.426	-605.886	-533.355	-560.919	-866.705	-518.207	-532.888	-486.154	-608.439	-468.211	-468.237	-470.548	-588.478	-590.968	-489.651	-509.902	-465.899	-511.831	-395.435	-500.678	-462.362	-475.532	-447.895	-501.704	-443.088	-503.739	-487.807	-477.255	-429.313	-551.913	-484.461	-398.794	-508.261	-492.961	-430.763	-486.476	-520.527	-546.772	-593.626	-512.928	-450.399	-450.388	-403.766	-564.043	-579.945	-630.92	-437.951	-612.244	-513.94	-512.9	-450.446	-727.333	-531.973	-707.175	-507.607	-742.613	-536.485	-543.154	-477.933	-576.342	-452.761	-542.407	-528.015	-415.257	-391.37	-421.51	-488.779	-492.123	-441.149	-514.545	-474.743	-501.792	-540.342	-495.906	-429.774	-441.248	-432.38	-508.496	-566.88	-633.829	-645.382	-485.246	-687.061	-438.889	-537.266	-524.178	-488.035	-554.248	-490.61	-457.795	-461.255	-463.359	-483.24	-514.527	-624.183	-490.939	-566.314	-523.049	-557.545	-724.832	-532.868	-553.6	-544.49	-440.759	-523.405	-630.638	-581.335	-523.917	-512.457	-405.245	-468.633	-485.024	-437.847	-386.043	-426.141	-528.146	-577.553	-513.488	-497.383	-484.62	-452.068	-472.648	-458.793	-458.408	-484.702	-369.15	-598.255	-678.847	-526.195	-464.587	-518.869	-485.669	-510.017	-575.919	-453.07	-444.454	-467.823	-567.981	-521.539	-536.602	-460.936	-499.998	-565.195	-520.415	-507.278	-465.601	-222.739	-376.002	-409.906	-573.911	-529.591	-433.338	-487.277	-522.688	-532.918	-572.066	-685.89	-560.516	-566.791	-676.154	-598.526	-553.934	-580.038	-537.349	-542.506	-537.537	-495.248	-530.637	-480.768	-405.358	-588.784	-523.838	-468.338	-492.125	-568.619	-486.965	-607.657	-530.035	-550.478	-541.131	-727.633	-597.651	-576.911	-565.684	-524.437	-614.352	-564.623	-478.291	-516.957	-601.977	-504.253	-482.092	-654.564	-586.153	-735.713	-413.025	-519.692	-607.157	-482.77	-335.484	-361.57	-341.924	-498.087	-524.72	-677.92	-440.78	-518.036	-420.012	-539.811	-580.989	-388.51	-343.762	-582.252	-603.024	-612.19	-507.133	-583.953	-593.188	-529.427	-519.116	-542.943	-618.313	-543.364	-512.752	-548.029	-657.096	-486.108	-484.277	-527.809	-485.427	-468.849	-441.078	-578.922	-468.088	-486.994	-462.598	-453.317
-680.784	-507.88	-599.442	-806.63	-558.598	-631.97	-550.091	-575.703	-572.361	-499.661	-472.035	-546.271	-430.656	-327.225	-468.266	-451.306	-529.097	-450.477	-399.762	-545.63	-458.938	-407.383	-528.457	-562.298	-600.405	-554.192	-546.242	-576.193	-660.754	-695.172	-564.362	-592.902	-484.918	-740.221	-546.213	-528.324	-516.138	-548.222	-549.604	-610.673	-545.489	-509.592	-743.122	-496.789	-645.107	-646.385	-538.668	-485.325	-466.443	-495.086	-629.982	-531.653	-466.511	-533.362	-617.036	-618.477	-560.321	-493.32	-640.126	-532.774	-694.593	-807.268	-548.86	-503.108	-480.908	-396.808	-449.041	-605.232	-402.665	-469.97	-475.01	-463.45	-521.398	-953.136	-609.664	-559.463	-633.185	-553.314	-626.27	-420.537	-461.108	-460.819	-427.497	-417.978	-459.129	-440.715	-542.869	-473.811	-380.442	-545.237	-472.021	-390.249	-719.345	-440.553	-518.497	-456.85	-475.595	-467.337	-497.732	-492.766	-557.248	-574.69	-530.615	-467.302	-526.987	-525.47	-548.346	-494.085	-519.785	-638.04	-524.328	-594.616	-559.009	-548.742	-515.712	-514.566	-693.725	-519.523	-494.603	-437.532	-448.905	-549.312	-487.931	-524.624	-485.755	-462.942	-445.839	-596.607	-543.918	-686.042	-561.463	-749.265	-546.521	-493.608	-457.441	-455.466	-462.345	-446.005	-516.844	-448.694	-497.408	-545.734	-747.691	-596.252	-553.906	-578.772	-549.683	-513.196	-553.307	-573.945	-579.254	-596.08	-559.646	-499.619	-533.472	-496.002	-534.858	-472.058	-616.656	-648.642	-535.507	-532.888	-599.57	-504.691	-465.563	-483.274	-510.847	-539.866	-523.592	-563.952	-777.014	-738.042	-612.5	-555.985	-607.102	-710.274	-696.714	-756.16	-552.198	-633.094	-537.258	-437.569	-361.042	-542.356	-555.252	-427.699	-505.395	-448.218	-360.622	-380.734	-482.01	-471.261	-510.542	-409.743	-542.475	-544.62	-474.514	-509.391	-562.183	-536.308	-540.049	-548.846	-608.07	-551.953	-552.304	-524.057	-526.777	-570.391	-582.781	-543.357	-568.323	-503.751	-527.102	-553.853	-646.215	-533.086	-482.924	-619.281	-440.097	-486.699	-569.653	-485.352	-440.227	-489.453	-494.623	-386.687	-563.264	-533.478	-613.308	-559.839	-488.803	-611.957	-594.562	-562.898	-559.08	-551.624	-580.479	-593.424	-573.138	-633.113	-552.209	-558.313	-597.371	-512.333	-487.407	-476.129	-453.073	-288.877	-175.79	-435.698	-390.623	-524.79	-563.133	-565.217	-574.089	-611.866	-541.777	-528.396	-539.928	-538.047	-521.964	-475.155	-562.469	-545.895	-540.075	-557.271	-563.903	-500.244	-534.558	-538.721	-738.926	-663.701	-524.243	-577.863	-576.562	-484.585	-628.808	-478.505	-415.822	-492.665	-528.472	-499.068	-592.699	-496.111	-561.775	-444.59	-517.559	-529.428	-403.54	-395.834	-471.472	-391.322	-454.345	-459.725	-513.584	-400.312	-481.281	-531.13	-473.729	-537.474	-610.421	-489.77	-443.02	-447.535	-458.645	-410.729	-543.528	-407.04	-486.208	-722.486	-503.256	-467.409	-452.567	-509.56	-508.959	-592.473	-488.178	-518.083	-393.85	-443.07	-549.422	-607.61	-514.227	-548.937	-546.008	-464.968	-471.315	-433.673	-583.789	-492.354	-636.499	-529.45	-483.972	-534.948	-543.584	-508.141	-570.88	-831.843	-584.138	-536.875	-546.356	-622.888	-460.996	-448.222	-462.645	-459.829	-442.528	-425.855	-488.406	-618.578	-383.761	-427.562	-515.021	-563.499	-459.799	-586.341	-505.722	-540.481	-528.854	-377.953	-522.093	-449.851	-509.488	-425.21	-435.405	-522.912	-459.082	-492.151	-550.62	-471.057	-460.766	-821.758	-547.215	-504.242	-424.47	-497.622	-627.192	-591.134	-525.944	-532.522	-509.483	-491.725	-701.649	-519.674	-488.938	-520.939	-586.144	-514.947	-375.428	-604.118	-431.689	-419.159	-503.848	-625.985	-451.103	-480.244	-449.079	-563.051	-477.451	-503.337	-455.706	-465.867	-593.296	-546.493	-538.729	-418.53	-493.456	-547.068	-505.966	-473.908	-443.74	-550.921	-524.46	-448.368	-468.542	-538.606	-559.059	-479.422	-527.353	-532.164	-562.477	-549.804	-481.595	-539.801	-391.546	-743.653	-683.842	-603.184	-485.501	-385.155	-447.014	-534.422	-570.015	-645.56	-563.351	-577.23	-628.198	-640.821	-413.771	-446.609	-547.783	-520.585	-472.552	-360.426	-487.663	-453.817	-406.932	-628.771	-596.548	-494.072	-399.096	-534.26	-503.698	-520.146	-494.48	-490.114	-482.647	-419.576	-412.68	-626.645	-353.508	-464.035	-495.786	-575.985	-512.362	-532.525	-535.259	-548.352	-409.836	-450.541	-563.1	-490.746	-651.298	-540.366	-561.39	-416.878	-591.44	-518.583	-561.453	-822.448	-516.392	-543.723	-486.586	-630.4	-467.574	-474.402	-452.163	-599.643	-593.123	-470.012	-494.707	-482.992	-548.407	-432.043	-507.604	-458.588	-463.251	-513.742	-514.74	-464.378	-508.037	-512.989	-475.995	-419.884	-525.273	-472.313	-372.357	-496.688	-496.134	-422.418	-485.474	-530.201	-553.668	-596.996	-498.33	-455.962	-452.774	-473.054	-577.281	-573.627	-612.696	-416.614	-616.156	-521.67	-510.749	-447.705	-725.204	-542.713	-710.199	-511.129	-679.409	-544.094	-607.829	-491.595	-566.564	-483.862	-519.506	-501.306	-422.134	-383.809	-402.135	-457.712	-475.609	-443.59	-510.698	-488.096	-518.031	-540.906	-492.011	-444.985	-448.267	-450.867	-494.956	-559.24	-641.04	-642.876	-472.159	-697.112	-448.809	-540.052	-516.253	-492.255	-550.022	-482.198	-455.348	-487.461	-487.235	-489.304	-500.713	-668.139	-497.095	-524.663	-509.979	-542.997	-742.036	-523.992	-557.711	-605.728	-442.495	-529.665	-639.444	-538.916	-552.679	-511.636	-401.907	-460.408	-488.137	-456.288	-388.994	-427.529	-507.049	-574.081	-501.432	-484.675	-467.733	-453.403	-486.645	-478.775	-498.502	-502.02	-392.132	-741.064	-695.418	-519.918	-461.869	-509.466	-496.745	-531.418	-559.104	-462.359	-493.477	-443.329	-534.669	-497.57	-533.912	-495.354	-523.429	-580.165	-528.07	-516.533	-547.761	-237.496	-398.846	-427.733	-571.012	-539.184	-440.892	-493.315	-532.112	-538.182	-620.196	-580.682	-562.229	-564.7	-549.475	-597.094	-551.522	-568.085	-561.567	-538.382	-641.033	-517.83	-561.437	-474.746	-395.6	-661.564	-530.655	-494.422	-583.135	-567.9	-495.601	-451.252	-538.248	-534.044	-538.083	-577.05	-602.355	-574.858	-543.503	-534.603	-616.753	-575.825	-481.636	-509.206	-606.097	-512.879	-482.762	-529.885	-567.564	-719.799	-398.354	-509.732	-605.114	-477.492	-346.796	-371.609	-346.171	-466.391	-503.549	-659.648	-445.57	-467.27	-408.335	-530.185	-616.877	-387.824	-223.441	-581.679	-605.656	-593.442	-501.953	-572.917	-578.129	-540.124	-523.172	-534.421	-597.855	-550.447	-523.27	-552.111	-668.179	-533.197	-481.323	-521.244	-538.672	-473.583	-433.676	-574.697	-455.095	-466.883	-445.417	-432.356
-698.895	-504.466	-549.014	-822.933	-560.586	-561.505	-559.698	-574.989	-550.525	-501.453	-494.62	-560.165	-429.727	-328.652	-471.315	-457.637	-520.264	-444.294	-384.547	-555.48	-462.209	-399.408	-532.315	-548.226	-592.526	-564.585	-531.924	-569.872	-675.515	-704.497	-566.127	-627.922	-498.109	-743.335	-538.205	-520.179	-509.039	-531.074	-532.925	-601.583	-568.117	-508.987	-697.906	-514.666	-569.114	-630.09	-568.929	-483.291	-458.88	-465.87	-523.33	-537.461	-486.093	-518.547	-588.836	-633.247	-553.234	-499.832	-644.167	-547.453	-664.468	-819.876	-557.832	-492.201	-481.667	-356.729	-424.81	-606.729	-407.934	-479.128	-470.339	-471.185	-533.483	-958.964	-597.937	-529.374	-614.155	-580.03	-605.418	-442.997	-450.697	-480.032	-418.743	-420.212	-452.436	-432.931	-653.412	-496.253	-385.668	-545.846	-474.204	-412.526	-739.094	-443.662	-538.814	-471.833	-491.948	-635.749	-496.201	-500.595	-535.248	-563.804	-537.835	-467.233	-513.657	-538.397	-510.627	-541.53	-513.344	-619.821	-506.668	-614.283	-548.608	-536.834	-520.392	-508.126	-651.967	-530.138	-490.359	-423.718	-438.8	-565.946	-502.298	-528.331	-512.42	-456.889	-450.821	-584.255	-544.978	-699.232	-569.005	-761.704	-563.973	-492.275	-449.99	-436.737	-622.51	-443.22	-477.627	-419.643	-470.09	-537.07	-681.509	-599.387	-554.05	-583.266	-559.758	-541.943	-577.03	-561.119	-577.645	-613.324	-607.893	-510.154	-542.841	-539.931	-535.95	-477.376	-621.832	-676.994	-535.524	-519.325	-600.49	-495.454	-472.949	-488.864	-512.196	-533.761	-518.641	-566.777	-669.663	-760.444	-606.113	-536.293	-592.471	-646.432	-667.198	-698.006	-546.035	-670.957	-535.095	-424.643	-372.373	-555.39	-529.054	-425.461	-505.823	-468.589	-361.454	-402.554	-497.747	-458.404	-515.351	-395.9	-525.516	-532.694	-428.061	-520.029	-569.242	-531.626	-542.919	-552.4	-601.508	-565.429	-549.363	-546.27	-560.447	-594.236	-598.367	-561.922	-549.406	-497.066	-490.495	-569.324	-612.312	-540.111	-477.763	-620.718	-443.17	-479.043	-566.444	-469.619	-456.471	-506.893	-509.98	-377.715	-568.235	-532.578	-549.744	-553.482	-462.291	-623.117	-579.835	-549.323	-553.08	-572.153	-584.888	-608.27	-564.117	-618.247	-553.33	-566.69	-563.404	-505.793	-488.483	-458.679	-437.337	-288.169	-280.485	-429.561	-357.34	-529.539	-622.778	-553.12	-566.111	-599.741	-556.593	-558.93	-552.04	-572.316	-596.297	-480.362	-561.719	-560.538	-532.78	-564.486	-572.444	-488.75	-514.318	-545.578	-774.388	-634.292	-521.976	-536.24	-553.01	-472.704	-567.786	-472.029	-425.445	-516.433	-503.015	-475.578	-604.216	-488.126	-569.174	-457.025	-503.967	-515.457	-381.887	-380.304	-467.947	-403.293	-409.414	-448.454	-528.502	-434.136	-477.712	-533.743	-451.668	-507.713	-635.299	-485.958	-408.577	-450.779	-462.354	-412.109	-535.302	-398.427	-485.426	-717.31	-505.932	-482.09	-470.886	-514.256	-480.143	-553.609	-482.11	-516.825	-375.116	-435.05	-522.348	-587.545	-516.016	-539.059	-557.41	-480.835	-478.065	-448.684	-556.203	-496.6	-645.24	-543.342	-481.07	-528.993	-521.582	-529.369	-566.533	-825.199	-637.6	-537.478	-542.182	-615.642	-479	-474.057	-469.085	-484.688	-473.613	-422.15	-479.178	-605.534	-375.374	-433.281	-534.485	-525.818	-444.165	-570.058	-498.545	-527.696	-510.537	-368.691	-524.124	-464.213	-517.401	-423.913	-436.441	-537.933	-457.749	-465.947	-532.804	-476.277	-463.471	-827.216	-525.767	-513.566	-429.737	-484.159	-607.305	-600.264	-525.263	-515.345	-497.274	-488.766	-713.544	-516.626	-468.545	-521.479	-618.177	-466.908	-409.247	-669.862	-438.717	-420.551	-474.944	-604.559	-605.984	-504.068	-433.851	-462.845	-459.866	-482.856	-455.365	-451.349	-552.719	-594.469	-528.897	-415.841	-492.81	-555.944	-525.002	-462.805	-448.791	-628.062	-509.742	-454.711	-471.672	-541.304	-539.242	-498.698	-534.285	-517.632	-545.869	-521.566	-503.579	-529.11	-398.299	-709.864	-673.14	-600.845	-469.88	-385.257	-439.324	-515.785	-593.517	-631.93	-557.067	-553.598	-626.574	-657.365	-407.564	-433.81	-551.1	-508.29	-476.191	-379.049	-495.726	-454.869	-391.624	-597.731	-602.011	-552.136	-387.62	-446.85	-506.294	-519.222	-492.77	-455.623	-470.488	-403.175	-402.413	-612.633	-363.28	-511.375	-543.723	-546.316	-518.63	-544.87	-535.354	-551.72	-386.361	-455.921	-548.787	-490.041	-663.385	-564.78	-553.142	-414.811	-597.062	-532.691	-575.812	-820.559	-515.56	-535.84	-485.167	-639.089	-459.781	-468.813	-479.693	-624.957	-599.607	-528.324	-528.1	-461.664	-518.765	-390.227	-511.991	-468.143	-470.223	-498.882	-526.71	-479.693	-498.595	-501.39	-466.729	-396.731	-514.421	-471.959	-392.958	-523.054	-503.092	-456.75	-488.293	-525.095	-549.433	-589.343	-492.759	-454.78	-444.224	-455.195	-560.124	-566.666	-622.746	-409.663	-597.047	-530.296	-504.827	-458.178	-700.994	-568.409	-810.398	-492.734	-696.175	-522.822	-572.959	-477.913	-578.395	-446.671	-513.969	-487.447	-432.508	-385.021	-384.669	-436.33	-459.816	-453.21	-525.792	-487.194	-519.729	-559.509	-514.934	-422.9	-451.764	-445.158	-514.667	-562.253	-631.204	-646.837	-471.093	-664.847	-449.329	-537.51	-511.399	-490.104	-545.463	-474.555	-458.142	-435.885	-473.419	-493.869	-500.953	-661.856	-481.346	-545.895	-520.449	-565.11	-746.648	-505.523	-556.486	-597.164	-446.32	-515.549	-672.651	-515.511	-545.945	-496.886	-415.399	-481.336	-510.266	-430.181	-366.478	-422.342	-505.254	-571.242	-528.539	-499.444	-503.704	-453.595	-484.577	-479.491	-488.926	-486.667	-533.315	-708.705	-681.991	-513.637	-449.461	-511.618	-497.7	-513.401	-578.979	-490.168	-484.986	-473.793	-539.138	-521.73	-557.57	-485.913	-495.032	-553.23	-508.775	-512.223	-537.726	-231.484	-386.917	-419.982	-576.255	-551.775	-434.329	-493.379	-544.661	-532.024	-561.927	-554.18	-560.938	-562.157	-514.891	-554.725	-614.653	-575.428	-564.074	-555.716	-581.193	-510.439	-542.215	-456.256	-381.371	-580.454	-538.024	-470.17	-511.782	-582.216	-500.662	-451.031	-515.736	-543.012	-521.223	-673.064	-600.993	-573.244	-575.315	-534.778	-634.155	-569.605	-491.955	-492.582	-557.265	-508.535	-498.422	-503.671	-572.681	-737.184	-405.874	-519.259	-590.719	-490.535	-360.408	-374.626	-343.073	-457.26	-514.38	-660.661	-457.92	-494.575	-414.884	-527.392	-651.925	-387.373	-216.356	-576.821	-616.619	-618.765	-512.98	-614.602	-606.951	-539.724	-528.504	-531.334	-613.326	-547.916	-514.272	-548.901	-648.555	-546.403	-602.854	-504.695	-545.646	-453.678	-414.314	-561.569	-460.342	-490.733	-439.127	-453.661
-679.395	-529.16	-565.82	-802.112	-541.469	-594.03	-546.953	-576.747	-568.204	-494.874	-488.009	-555.63	-460.292	-346.584	-506.003	-542.075	-468.3	-421.331	-384.515	-550.916	-471.483	-399.177	-532.242	-548.154	-597.014	-557.748	-531.396	-569.377	-676.233	-686.562	-564.225	-644.638	-504.444	-763.543	-537.675	-507.179	-520.904	-542.907	-537.262	-591.748	-549.544	-493.714	-714.313	-498.487	-663.975	-636.37	-537.317	-475.496	-453.934	-460.431	-486.682	-506.556	-473.048	-532.376	-599.939	-633.851	-548.488	-499.492	-649.734	-544.6	-684.561	-812.191	-543.092	-503.16	-492.061	-354.994	-421.918	-627.043	-422.618	-466.581	-471.056	-463.307	-530.742	-951.558	-614.831	-531.591	-622.618	-572.656	-621.468	-429.37	-457.84	-472.955	-426.86	-431.593	-468.046	-442.242	-745.231	-506.682	-407.728	-557.732	-494.828	-428.389	-757.707	-447.408	-516.572	-464.425	-466.02	-573.27	-523.065	-495.096	-551.51	-573.409	-541.693	-446.588	-526.69	-526.583	-511.301	-400.07	-506.758	-473.62	-497.368	-603.028	-545.394	-540.092	-526.044	-494.873	-686.185	-517.081	-492.688	-416.396	-432.437	-545.363	-496.527	-536.021	-505.736	-444.152	-428.325	-577.348	-514.572	-652.607	-530.887	-794.947	-562.938	-521.763	-461.19	-428.369	-452.149	-453.213	-446.55	-444.793	-502.065	-544.099	-726.864	-596.952	-546.07	-577.639	-553.086	-525.16	-566.521	-553.439	-580.93	-619.483	-555.523	-511.947	-561.328	-556.37	-541.15	-464.859	-605.725	-675.212	-546.47	-527.667	-613.087	-495.75	-481.802	-493.713	-493.781	-535.965	-522.429	-561.719	-674.841	-761.889	-623.656	-568.688	-599.77	-718.921	-538.147	-726.135	-532.539	-522.336	-545.911	-433.006	-372.608	-542.998	-543.679	-450.199	-516.187	-449.204	-342.647	-392.327	-496.223	-471.564	-514.888	-380.494	-521.466	-522.745	-488.895	-499.932	-543.746	-534.361	-547.804	-558.904	-626.513	-571.233	-569.699	-540.962	-538.183	-575.686	-561.817	-574.924	-549.971	-524.35	-571.466	-619.817	-705.448	-545.868	-475.406	-687.507	-553.776	-485.939	-550.109	-485.96	-438.743	-503.493	-532.1	-399.34	-568.875	-523.679	-583.283	-560.4	-491.558	-641.342	-582.375	-561.915	-552.2	-561.329	-583.78	-618.222	-560.684	-631.486	-540.647	-559.896	-572.273	-526.95	-487.263	-487.136	-414.136	-286.949	-256.638	-415.338	-426.741	-526.421	-636.18	-564.267	-564.692	-601.471	-552.815	-545.386	-558.12	-564.467	-559.745	-463.694	-574.063	-543.367	-527.9	-557.715	-567.424	-490.295	-504.462	-533.11	-675.219	-596.189	-527.029	-542.436	-558.67	-450.285	-529.18	-497.84	-434.417	-499.648	-548.39	-510.36	-598.267	-511.125	-550.993	-452.487	-517.69	-547.829	-406.158	-375.831	-462.555	-423.602	-472.894	-461.43	-525.847	-434.492	-503.578	-549.575	-457.212	-514.819	-629.52	-467.495	-424.789	-445.215	-437.594	-430.457	-484.433	-407.715	-486.303	-759.412	-486.648	-470.024	-460.928	-497.249	-466.171	-576.38	-467.034	-507.35	-386.34	-444.236	-539.577	-581.041	-502.376	-530.899	-546.172	-446.463	-452.13	-447.078	-535.616	-487.911	-656.405	-546.131	-490.19	-522.957	-520.956	-501.791	-567.707	-815.22	-653.777	-530.113	-567.584	-606.211	-474.013	-442.449	-475.177	-475.569	-438.729	-426.229	-478.692	-634.832	-369.707	-436.677	-504.4	-545.881	-467.471	-583.599	-491.933	-528.142	-511.636	-355.142	-519.026	-427.953	-497.551	-421.458	-440.614	-505.3	-458.633	-471.258	-553.197	-470.77	-456.598	-863.198	-540.485	-518.227	-441.901	-483.617	-621.912	-610.24	-510.435	-512.006	-480.632	-480.122	-707.527	-507.454	-472.418	-502.179	-596.577	-463.922	-392.128	-606.896	-417.427	-391.602	-442.206	-603.799	-523.795	-499.213	-434.787	-521.383	-461.431	-479.917	-457.368	-471.532	-604.545	-543.821	-534.912	-417.514	-492.904	-544.826	-533.982	-456.025	-448.844	-515.822	-533.546	-455.44	-448.336	-542.268	-508.057	-526.276	-538.511	-530.796	-564.287	-540.299	-492.809	-529.553	-379.49	-771.348	-704.769	-629.449	-523.727	-383.404	-441.592	-532.668	-589.857	-629.311	-546.843	-560.293	-613.303	-627.859	-406.594	-437.214	-556.732	-520.501	-487.046	-380.996	-505.27	-452.691	-393.372	-625.696	-601.915	-503.369	-406.986	-430.345	-526.026	-527.687	-482.884	-482.97	-478.853	-415.675	-408.341	-671.896	-357.996	-486.333	-528.824	-522.519	-508.52	-539.03	-548.126	-554.08	-400.665	-430.986	-563.251	-504.226	-657.821	-562.112	-562.18	-424.555	-608.909	-510.896	-567.407	-798.482	-493.706	-535.563	-486.027	-637.334	-466.328	-473.827	-468.996	-605.024	-610.228	-507.472	-530.747	-446.883	-548.701	-410.341	-524.969	-448.905	-458.015	-489.169	-492.185	-440.628	-507.623	-491.374	-467.892	-416.604	-533.435	-468.949	-387.414	-519.158	-509.488	-455.667	-493.846	-521.096	-541.766	-583.242	-567.809	-442.626	-454.231	-410.265	-574.686	-578.541	-626.702	-443.071	-590.723	-523.893	-518.238	-469.33	-742.42	-530.825	-781.026	-507.613	-722.2	-554.085	-531.701	-497.455	-582.659	-448.443	-519.732	-530.474	-420.851	-395.814	-417.573	-473.809	-484.865	-427.165	-503.245	-484.982	-511.416	-556.486	-496.277	-441.52	-442.168	-455.034	-504.867	-555.036	-554.151	-647.949	-466.609	-689.158	-442.976	-538.593	-547.303	-513.229	-536.427	-473.135	-471.852	-434.388	-461.747	-513.501	-509.163	-640.115	-509.234	-579.511	-518.39	-555.55	-754.705	-540.721	-566.274	-622.152	-428.36	-504.56	-685.826	-571.915	-523.181	-502.492	-405.956	-472.53	-483.538	-440.091	-395.527	-429.824	-503.594	-573.902	-524.685	-495.61	-478.693	-449.695	-495.374	-472.441	-475.321	-485.581	-356.711	-619.792	-642.88	-525.763	-455.184	-506.257	-492.413	-520.909	-565.218	-473.464	-460.986	-468.565	-537.508	-526.556	-558.412	-452.962	-504.633	-566.287	-519.749	-507.338	-464.248	-236.534	-403.073	-421.672	-589.348	-536.756	-428.922	-473.508	-521.274	-551.516	-585.636	-634.987	-565.326	-570.052	-628.355	-589.64	-583.008	-591.265	-547.541	-532.706	-547.313	-507.481	-553.572	-456.125	-388.803	-595.195	-564.022	-460.04	-500.916	-562.861	-492.521	-448.077	-537.325	-551.117	-528.507	-645.547	-580.893	-590.206	-554.289	-529.757	-628.184	-544.796	-496.409	-501.018	-560.553	-519.386	-506.383	-519.692	-569.455	-748.742	-404.568	-512.066	-611.213	-471.779	-329.524	-381.603	-344.861	-496.404	-488.746	-658.588	-449.516	-500.786	-433.283	-536.678	-575.284	-391.847	-280.587	-571.616	-602.228	-601.39	-481.513	-554.745	-576.037	-533.203	-534.931	-545.248	-622.532	-539.178	-525.331	-553.894	-670.965	-509.31	-481.705	-509.082	-511.274	-484.034	-421.705	-580.073	-454.733	-493.34	-460.499	-448.23
-685.742	-524.963	-554.788	-793.751	-566.489	-591.49	-555.146	-556.366	-572.355	-506.704	-494.969	-548.019	-449.409	-363.331	-512.018	-547.279	-485.868	-423.596	-392.307	-565.495	-480.9	-409.369	-540.969	-553.883	-614.095	-574.999	-543.546	-562.805	-668.963	-667.597	-578.462	-602.835	-490.035	-758.188	-536.679	-508.363	-534.409	-560.143	-540.433	-608.436	-549.787	-522.162	-757.311	-501.495	-581.869	-659.404	-531.675	-455.209	-451.24	-459.231	-598.626	-522.679	-454.589	-516.706	-599.325	-624.725	-548.018	-489.433	-591.13	-543.71	-682.348	-790.955	-555.498	-494.584	-466.912	-355.05	-427.982	-606.797	-404.336	-475.957	-466.81	-468.444	-528.682	-934.714	-595.889	-548.403	-658.773	-546.846	-624.817	-415.711	-442.417	-473.226	-425.196	-416.295	-448.809	-437.011	-680.133	-508.171	-402.091	-563.716	-457.161	-401.474	-730.536	-451.307	-526.839	-465.564	-469.2	-504.718	-502.106	-497.241	-556.011	-565.382	-559.661	-463.722	-539.255	-562.763	-480.445	-532.715	-495.648	-473.98	-606.253	-610.377	-542.2	-520.511	-511.341	-504.173	-637.946	-519.645	-506.324	-412.049	-441.702	-559.542	-489.744	-519.651	-505.638	-463.363	-447.001	-605.006	-570.802	-679.307	-555.927	-780.103	-553.164	-515.381	-441.171	-440.852	-457.465	-441.724	-469.784	-459.621	-487.777	-519.771	-721.875	-602.14	-551.352	-589.295	-554.527	-521.413	-555.118	-570.196	-590.8	-594.331	-566.603	-511.285	-532.897	-480.54	-499.036	-632.539	-591.209	-662.754	-526.872	-713.822	-605.917	-469.68	-497.131	-513.971	-511.841	-537.293	-513.637	-553.079	-781.48	-667.762	-542.314	-556.355	-594.519	-755.498	-535.46	-728.727	-551.274	-525.854	-521.14	-423.346	-349.801	-548.497	-561.473	-423.393	-479.117	-455.623	-334.558	-373.213	-486.526	-470.836	-515.578	-446.577	-539.856	-505.643	-505.139	-497.839	-562.368	-535.288	-549.876	-551.902	-605.39	-555.885	-553.737	-536.677	-518.31	-582.61	-533.831	-518.948	-537.605	-514.801	-514.364	-548.751	-524.049	-532.953	-483.413	-490.315	-450.643	-460.347	-543.701	-463.623	-448.75	-509.484	-515.904	-386.887	-581.595	-531.134	-556.695	-547.069	-470.996	-621.881	-573.245	-557.781	-569.506	-563.147	-579.309	-611.848	-571.194	-639.354	-549.479	-558.527	-564.28	-536.02	-481.779	-495.604	-433.015	-185.11	-314.752	-500.878	-446.497	-529.27	-674.276	-552.037	-559.984	-567.574	-550.294	-551.94	-538.442	-639.141	-557.193	-477.037	-572.29	-627.035	-520.717	-579.832	-567.904	-500.836	-503.164	-555.127	-684.86	-518.863	-515.874	-535.783	-573.632	-453.738	-497.715	-524.523	-430.09	-486.371	-511.382	-463.301	-591.97	-498.471	-528.736	-452.679	-511.632	-497.67	-382.592	-369.358	-444.745	-389.972	-421.816	-456.477	-540.141	-417.291	-492.111	-544.695	-456.015	-640.619	-641.429	-510.491	-445.206	-455.255	-458.29	-422.693	-545.085	-404.279	-497.062	-746.673	-495.934	-474.667	-471.517	-516.293	-503.649	-583.351	-493.869	-511.266	-392.352	-447.471	-532.247	-601.508	-515.584	-544.967	-553.581	-466.398	-461.171	-437.31	-558.998	-466.446	-623.344	-540.241	-498.624	-540.896	-532.218	-519.164	-563.735	-792.116	-607.191	-536.1	-554.948	-602.596	-464.707	-446.195	-471.905	-480.132	-461.255	-413.766	-494.021	-626.779	-379.265	-443.761	-520.026	-559.434	-467.494	-590.456	-489.966	-534.778	-495.781	-345.001	-531.57	-441.695	-517.285	-426.423	-435.63	-504.518	-480.101	-472.995	-557.979	-488.057	-465.363	-824.569	-557.422	-521.182	-443.924	-475.046	-614.13	-609.893	-520.52	-529.376	-495.598	-485.691	-697.214	-519.203	-456.321	-511.904	-618.405	-457.404	-393.184	-563.038	-425.224	-405.903	-452.952	-620.094	-477.977	-501.825	-438.767	-499.611	-479.115	-490.667	-445.518	-475.473	-581.01	-538.443	-522.366	-418.355	-485.293	-557.383	-518.923	-471.74	-461.36	-514.184	-531.615	-465.152	-464.079	-535.321	-529.895	-564.07	-573.23	-526.886	-555.887	-532.074	-494	-537.435	-382.995	-749.003	-685.629	-631.044	-529.171	-387.946	-456.519	-527.618	-567.844	-621.169	-584.179	-547.67	-611.909	-648.669	-405.074	-458.168	-534.394	-523.014	-485.524	-357.238	-484.553	-439.609	-404.996	-640.756	-597.323	-518.994	-403.906	-465.681	-514.967	-539.579	-483.112	-489.301	-481.821	-411.193	-416.635	-599.708	-367.47	-494.582	-540.385	-550.785	-510.771	-538.699	-552.222	-561.68	-399.488	-453.085	-573.325	-501.943	-677.568	-559.256	-560.734	-416.282	-597.108	-511.738	-550.637	-857.894	-516.342	-536.488	-496.074	-548.707	-460.503	-443.23	-433.29	-543.946	-630.632	-473.382	-515.479	-450.148	-515.946	-393.764	-517.294	-455.171	-436.529	-475.394	-532.376	-509.337	-493.303	-496.544	-492.157	-424.894	-558.19	-480.903	-402.894	-523.074	-489.055	-453.924	-493.578	-529.877	-548.464	-587.908	-515.441	-450.573	-461.228	-444.198	-547.462	-553.835	-588.09	-414.329	-610.839	-528.109	-510.315	-469.05	-701.686	-550.411	-718.231	-488.064	-684.019	-538.245	-560.746	-496.699	-556.641	-428.878	-508.117	-538.03	-426.023	-370.66	-400.351	-470.862	-472.422	-432.61	-503.987	-485.341	-525.195	-540.342	-495.608	-441.568	-458.147	-436.309	-510.792	-553.43	-660.085	-613.357	-470.652	-700.691	-450.968	-543.347	-527.443	-490.525	-541.692	-491.972	-466.179	-423.063	-452.955	-505.593	-511.329	-649.277	-488.648	-558.241	-519.886	-552.965	-744.558	-521.278	-567.821	-540.882	-447.386	-502.426	-650.754	-546.646	-540.193	-518.939	-404.007	-500.881	-496.125	-442.479	-388.611	-422.799	-469.484	-583.683	-487.339	-488.867	-496.162	-448.814	-470.208	-467.279	-461.843	-475.994	-361.289	-716.147	-658.294	-539.826	-474.459	-516.393	-493.598	-519.693	-560.645	-471.013	-471.54	-478.881	-530.014	-496.352	-556.607	-478.309	-528.607	-571.079	-517.171	-509.4	-478.168	-229.509	-383.514	-426.006	-555.312	-535.267	-420.518	-500.297	-516.61	-545.409	-669.761	-669.645	-567.542	-578.132	-668.359	-584.23	-547.514	-568.782	-540.744	-550.44	-601.843	-501.702	-515.206	-457.4	-384.877	-684.751	-542.422	-490.965	-498.948	-569.943	-500.958	-453.156	-526.969	-551.638	-527.286	-554.649	-601.582	-571.235	-557.186	-517.044	-631.19	-578.313	-471.277	-498.53	-571.417	-492.096	-501.763	-502.497	-556.772	-737.229	-409.577	-513.208	-605.824	-471.334	-357.021	-395.113	-341.372	-457.409	-525.387	-648.98	-505.299	-493.668	-408.734	-518.345	-604.566	-506.129	-190.929	-529.846	-599.642	-599.931	-516.3	-585.113	-588.087	-538.648	-534.118	-534.89	-613.465	-540.12	-513.663	-543.65	-650.442	-485.611	-465.816	-536.365	-496.316	-466.48	-426.634	-583.318	-451.944	-469.331	-455.662	-445.933
-760.884	-506.665	-534.755	-805.971	-558.234	-568.12	-548.135	-572.079	-564.874	-487.834	-481.966	-548.775	-471.852	-360.758	-494.988	-543.691	-502.648	-422.563	-369.072	-555.169	-484.905	-416.41	-573.38	-568.932	-614.083	-561.053	-538.711	-556.226	-703.541	-678.597	-553.371	-630.883	-518.406	-764.933	-543.818	-520.453	-515.051	-572.007	-543.316	-617.079	-551.413	-516.636	-724.995	-497.73	-634.173	-639.157	-542.367	-425.085	-452.305	-469.244	-580.413	-507.025	-462.978	-525.926	-597.833	-631.377	-564.42	-525.997	-619.603	-540.36	-680.435	-785.294	-569.44	-511.27	-464.396	-357.32	-419.118	-599.152	-401.717	-465.52	-468.401	-465.359	-517.178	-921.124	-612.874	-545.867	-642.59	-564.961	-617.86	-401.963	-447.655	-469.046	-427.562	-419.605	-451.883	-439.097	-761.826	-534.326	-465.692	-575.819	-483.241	-382.125	-706.449	-459.146	-529.537	-473.921	-483.172	-597.751	-523.901	-513.479	-573.665	-575.862	-546.378	-466.207	-529.187	-524.892	-533.155	-556.193	-510.117	-527.408	-732.833	-590.891	-535.537	-550.204	-514.248	-508.255	-635.474	-518.955	-490.623	-421.511	-421.745	-554.086	-494.405	-518.918	-500.088	-458.854	-447.983	-601.923	-528.141	-683.017	-579.591	-783.569	-552.956	-481.883	-442.377	-425.575	-429.591	-439.249	-477.311	-457.693	-506.279	-528.072	-764.38	-581.562	-529.583	-601.42	-556.395	-530.484	-550.573	-547.579	-583.101	-600.474	-551.202	-517.07	-532.658	-511.326	-570.508	-448.226	-591.791	-658.619	-539.79	-516.923	-601.81	-441.293	-450.225	-493.325	-521.097	-533.672	-532.653	-566.692	-781.221	-764.985	-621.199	-567.177	-588.983	-730.397	-523.349	-719.622	-538.098	-506.45	-513.847	-420.283	-342.785	-533.443	-534.881	-445.426	-500.953	-446.445	-351.074	-382.866	-494.667	-479.374	-516.199	-412.013	-508.026	-495.479	-496.682	-502.812	-507.884	-532.404	-543.343	-559.24	-616.884	-550.774	-547.862	-545.517	-547.468	-593.081	-524.14	-620.818	-569.747	-512.08	-589.347	-505.562	-527.711	-544.921	-485.16	-445.502	-466.24	-481.391	-597.428	-473.368	-436.086	-508.379	-519.039	-391.925	-577.541	-523.591	-580.354	-558.75	-477.048	-642.719	-568.503	-575.278	-546.491	-559.569	-567.189	-587.825	-560.577	-633.448	-565.026	-586.543	-579.065	-537.524	-485.099	-481.591	-465.226	-181.108	-326.852	-423.776	-448.482	-534.816	-692.9	-560.122	-565.215	-614.758	-565.888	-548.352	-554.496	-708.333	-556.192	-448.115	-560.77	-717.027	-535.694	-560.267	-566.847	-510.265	-519.944	-541.315	-787.512	-518.292	-524.288	-539.713	-556.971	-465.372	-504.111	-525.265	-416.861	-506.273	-513.924	-494.729	-592.663	-499.017	-564.014	-467.238	-520.688	-514.587	-391.672	-387.373	-457.051	-397.621	-423.074	-462.219	-519.733	-436.818	-497.394	-543.249	-451.565	-664.584	-614.69	-478.339	-448.648	-466.91	-461.384	-438.272	-537.926	-401.883	-483.058	-722.474	-488.904	-465.358	-471.157	-515.438	-505.534	-596.193	-502.814	-499.611	-367.338	-518.663	-545.143	-649.651	-512.134	-542.318	-547.087	-459.039	-473.79	-456.7	-566.742	-483.053	-643.938	-526.463	-470.413	-530.294	-533.568	-505.996	-553.564	-832.114	-643.738	-550.249	-560.782	-646.301	-457.429	-445.741	-466.373	-478.514	-450.234	-417.358	-477.69	-627.897	-360.377	-441.294	-505.928	-564.48	-468.091	-605.355	-500.242	-536.573	-529.387	-374.959	-537.64	-450.476	-505.414	-419.49	-418.931	-505.151	-467.056	-479.851	-560.791	-441.702	-455.416	-832.788	-549.572	-527.137	-446.372	-504.136	-614.449	-602.024	-505.518	-512.486	-484.711	-478.977	-711.324	-495.904	-470.871	-512.968	-553.794	-481.339	-366.936	-535.551	-403.965	-391.341	-462.291	-613.484	-456.349	-487.661	-431.977	-553	-461.562	-495.195	-442.922	-456.518	-547.765	-549.429	-533.373	-411.17	-494.035	-555.098	-520.223	-466.875	-458.063	-507.503	-518.477	-446.711	-446.296	-534.056	-499.568	-539.325	-561.618	-529.421	-533.51	-530.571	-473.745	-536.785	-382.885	-715.645	-662.551	-617.763	-518.599	-397.824	-452.022	-515.996	-570.782	-672.052	-571.626	-596.231	-616.084	-656.106	-423.613	-478.888	-564.653	-520.04	-470.25	-369.708	-516.737	-463.494	-379.924	-609.247	-603.972	-536.05	-403.13	-516.46	-522.586	-527.819	-500.751	-492.979	-481.32	-408.678	-420.267	-649.642	-365.162	-506.268	-548.9	-564.417	-522.586	-536.271	-538.803	-548.793	-397.345	-452.938	-544.415	-484.961	-675.191	-581.347	-553.867	-434.241	-594.606	-515.658	-550.191	-815.897	-505.226	-523.923	-515.365	-623.811	-456.952	-460.175	-464.607	-630.232	-558.822	-508.56	-536.803	-450.673	-532.342	-394.176	-512.063	-454.944	-467.001	-562.492	-530.751	-485.134	-500.762	-525.072	-494.36	-409.328	-548.926	-486.839	-391.264	-526.354	-484.344	-451.802	-490.01	-512.507	-538.802	-575.21	-515.687	-463.108	-462.517	-435.945	-561.171	-549.324	-603.933	-395.309	-598.397	-517.702	-525.383	-468.248	-739.368	-544.575	-706.169	-502.189	-701.129	-518.658	-616.944	-485.289	-561.918	-481.73	-509.116	-515.822	-424.141	-372.672	-405.504	-466.773	-489.464	-461.884	-526.418	-494.318	-511.039	-555.518	-487.09	-428.533	-445.088	-440.332	-505.479	-557.51	-550.433	-633.972	-476.422	-699.96	-441.593	-525.026	-530.093	-493.521	-528.863	-496.547	-470.016	-417.958	-452.784	-484.138	-508.745	-663.768	-493	-584.581	-532.323	-588.945	-747.886	-546.641	-574.845	-620.295	-443.165	-497.674	-672.943	-534.843	-542.041	-516.751	-427.502	-479.228	-479.443	-441.825	-371.544	-409.259	-524.323	-579.488	-537.111	-481.622	-481.963	-443.942	-484.974	-501.753	-493.157	-490.78	-380.939	-632.045	-692.313	-526.21	-463.45	-514.93	-489.934	-524.713	-589.49	-461.839	-493.012	-478.616	-644.061	-516.384	-549.513	-463.131	-513.851	-580.883	-535.746	-518.011	-495.197	-240.576	-409.982	-425.805	-571.607	-540.952	-431.13	-494.297	-544.877	-531.932	-562.425	-656.318	-558.568	-556.178	-644.376	-571.926	-545.569	-572.914	-541.03	-531.128	-567.745	-509.844	-528.526	-446.854	-397.444	-542.891	-516.193	-477.298	-499.839	-556.91	-485.756	-448.265	-522.871	-549.447	-541.437	-568.975	-578.657	-569.506	-563.599	-539.131	-634.842	-560.694	-477.554	-487.606	-562.712	-504.101	-496.278	-497.968	-578.261	-720.815	-417.896	-507.826	-595.515	-469.704	-340.095	-395.462	-342.245	-461.156	-482.433	-683.551	-458.922	-479.237	-414.512	-506.775	-632.805	-566.601	-228.917	-563.981	-594.156	-620.776	-503.948	-572.578	-584.086	-541.601	-513.701	-523.933	-605.859	-538.459	-512.03	-552.86	-650.013	-501.586	-467.421	-523.212	-525.523	-456.869	-404.02	-579.046	-452.485	-586.106	-467.652	-456.524
-706.598	-525.179	-563.963	-823.863	-550.538	-591.953	-541.056	-593.837	-574.759	-492.252	-477.626	-564.108	-484.167	-356.432	-499.519	-538.66	-492.703	-417.112	-371.559	-564.908	-488.36	-422.03	-536.522	-559.949	-604.771	-571.87	-535.526	-561.58	-695.684	-689.614	-553.757	-633.794	-487.681	-763.607	-531.076	-507.907	-530.15	-548.958	-538.593	-595.594	-572.517	-506.553	-720.83	-524.654	-599.602	-646.334	-512.153	-477.83	-462.545	-461.712	-604.893	-510.003	-478.506	-541.644	-608.097	-635.656	-557.233	-506.75	-625.807	-542.958	-681.508	-795.044	-548.06	-502.922	-465.727	-342.457	-413.329	-607.368	-398.019	-454.031	-467.593	-462.686	-571.04	-940.39	-593.953	-545.418	-675.215	-571.74	-588.862	-429.644	-446.173	-506.208	-412.946	-407.737	-451.322	-425.151	-699.783	-483.406	-370.204	-548.113	-466.609	-414.315	-728.136	-441.548	-539.706	-469.855	-467.345	-523.193	-481.008	-493.537	-544.986	-552.022	-524.801	-485.961	-504.811	-546.016	-558.601	-442.797	-514.124	-504.832	-630.9	-618.65	-544.147	-523.986	-520.069	-508.534	-670.107	-501.532	-485.279	-457.935	-446.923	-559.24	-495.277	-508.582	-490.545	-451.064	-453.537	-593.866	-588.114	-727.342	-566.926	-760.702	-550.776	-501.705	-457.553	-443.484	-453.643	-457.441	-474.649	-446.958	-498.398	-544.882	-779.851	-597.721	-587.526	-581.42	-579.635	-550.847	-590.075	-578.371	-597.694	-615.223	-576.342	-516.617	-530.597	-482.715	-553.872	-435.416	-586.019	-671.714	-529.875	-564.945	-591.353	-453.456	-455.151	-489.888	-491.582	-530.388	-533.596	-556.718	-791.44	-752.971	-600.226	-549.832	-586.422	-682.504	-529.588	-722.052	-548.802	-491.774	-531.29	-432.409	-354.291	-564.409	-553.161	-443.123	-518.023	-474.234	-344.18	-395.137	-516.022	-471.958	-504.402	-409.386	-510.066	-490.46	-502.578	-496.773	-512.365	-527.353	-546.377	-558.736	-628.332	-555.482	-543.358	-542.418	-556.525	-580.785	-651.768	-602.66	-569.467	-510.168	-571.814	-482.503	-653.547	-532.459	-477.955	-565.806	-485.067	-468.828	-570.594	-471.062	-434.765	-517.911	-506.223	-386.033	-581.153	-541.88	-545.937	-555.062	-448.579	-622.646	-593.202	-540.501	-544.957	-572.218	-596.536	-613.392	-564.669	-642.637	-564.217	-560.238	-573.711	-560.683	-492.198	-491.006	-472.048	-234.665	-209.5	-426.154	-500.67	-525.401	-599.618	-575.457	-578.999	-604.415	-545.996	-532.483	-546.935	-583.619	-568.649	-469.47	-581.318	-586.444	-527.351	-570.306	-568.532	-500.824	-528.724	-545.081	-773.208	-498.072	-516.252	-520.963	-559.049	-471.475	-464.98	-491.365	-447.419	-490.069	-506.482	-484.314	-593.528	-491.751	-580.236	-460.243	-512.193	-529.157	-384.245	-383.245	-476.543	-389.924	-417.484	-454.961	-501.189	-411.62	-509.599	-537.242	-475.027	-489.33	-642.415	-485.721	-427.984	-444.212	-465.091	-413.256	-539.325	-406.927	-485.643	-780.875	-512.042	-469.753	-463.775	-506.413	-509.012	-575.993	-483.977	-507.847	-384.176	-551.036	-551.952	-672.604	-542.403	-549.777	-558.353	-466.657	-490.465	-447.215	-574.355	-482.604	-660.04	-528.968	-484.466	-525.213	-539.552	-518.957	-579.996	-825.34	-598.523	-540.363	-563.351	-580.371	-465.612	-411.322	-471.558	-492.864	-448.854	-426.98	-480.401	-619.542	-368.903	-433.585	-465.69	-562.209	-476.74	-612.205	-507.728	-539.2	-513.058	-369.205	-518.738	-450.406	-508.226	-417.93	-425.595	-503.016	-444.802	-428.193	-560.094	-474.986	-461.888	-862.282	-550.234	-514.369	-435.43	-484.816	-612.808	-624.929	-525.058	-540.682	-510.649	-475.129	-743.544	-507.142	-479.475	-520.518	-548.268	-429.402	-366.074	-512.575	-434.765	-435.956	-464.665	-612.896	-499.412	-494.958	-440.569	-521.409	-446.774	-485.832	-450.269	-459.951	-572.085	-555.128	-531.827	-402.849	-502.137	-555.787	-542.674	-469.695	-441.958	-508.904	-530.663	-463.096	-459.544	-540.612	-512.811	-532.033	-578.526	-540.07	-564.666	-532.189	-496.157	-537.336	-380.006	-742.401	-660.352	-603.986	-469.163	-404.771	-434.878	-532.135	-598.165	-622.009	-572.811	-584.518	-564.177	-657.484	-405.591	-469.401	-556.09	-508.17	-478.973	-368.685	-517.744	-459.432	-410.488	-603.503	-607.007	-547.485	-391.296	-545.711	-520.663	-525.503	-479.981	-484.583	-487.011	-414.53	-400.441	-609.521	-356.626	-507.734	-523.633	-558.207	-519.878	-555.524	-541.748	-566.82	-408.54	-465.602	-562.633	-494.075	-664.377	-563.619	-580.524	-429.31	-602.347	-529.69	-575.482	-826.062	-498.701	-523.007	-513.045	-566.319	-471.204	-480.146	-469.363	-536.745	-598.889	-487.552	-519.081	-460.407	-511.038	-396.341	-519.387	-465.278	-461.978	-576.433	-520.738	-470.436	-491.35	-491.814	-476.059	-418.047	-537.921	-486.929	-403.465	-522.239	-505.514	-478.496	-505.009	-526.574	-551.73	-602.513	-525.901	-467.341	-461.87	-424.156	-564.5	-562.307	-621.49	-428.95	-620.814	-532.932	-534.031	-459.881	-741.013	-535.485	-807.807	-515.052	-677.645	-532.223	-568.934	-495.359	-576.455	-452.035	-480.117	-502.287	-409.995	-381.06	-404.487	-436.883	-458.507	-447.556	-529.293	-468.616	-502.897	-543.717	-502.802	-438.033	-452.714	-456.087	-500.093	-571.034	-667.898	-636.214	-465.148	-722.32	-441.024	-548.523	-514.547	-490.048	-541.217	-472.425	-455.411	-432.956	-460.086	-488.103	-494.1	-670.717	-501.228	-585.234	-518.779	-562.68	-789.784	-534.851	-553.787	-616.551	-437.737	-494.182	-661.347	-533.597	-536.677	-501.423	-404.173	-476.991	-479.306	-436.166	-391.818	-426.791	-513.553	-572.425	-544.294	-490.229	-475.25	-438.089	-502.363	-471.902	-476.665	-504.835	-363.24	-748.069	-696.829	-532.299	-471.428	-509.994	-479.235	-524.696	-581.648	-458.642	-480.762	-492.234	-644.824	-523.743	-559.443	-473.566	-504.602	-585.207	-520.86	-528.387	-445.976	-243.798	-400.742	-419.849	-627.087	-540.894	-443.923	-500.109	-530.148	-530.853	-580.534	-555.777	-564.216	-562.697	-543.82	-589.994	-604.158	-587.347	-551.845	-537.015	-620.042	-498.567	-520.814	-436.162	-405.459	-567.056	-562.161	-479.892	-494.465	-582.528	-503.291	-461.926	-530.473	-555.453	-532.072	-661.016	-600.168	-571.712	-573.475	-527.898	-623.434	-554.218	-447.94	-501.633	-588.044	-509.507	-499.342	-523.208	-570.91	-743.17	-422.273	-518.416	-595.179	-462.764	-331.954	-380.342	-360.482	-447.456	-471.691	-648.194	-462.639	-476.659	-413.125	-554.9	-574.01	-400.143	-211.512	-580.388	-617.867	-611.775	-517.258	-577.434	-571.547	-547.07	-535.503	-525.125	-614.418	-555.633	-521.342	-547.971	-680.846	-499.301	-468.622	-520.253	-504.657	-450.593	-403.733	-571.978	-442.328	-529.341	-441.808	-482.478
-707.503	-502.209	-543.144	-835.931	-568.291	-548.219	-538.243	-567.874	-563.267	-499.138	-467.468	-561.294	-427.12	-320.944	-466.95	-452.643	-505.808	-447.946	-387.623	-536.921	-476.114	-401.028	-531.711	-551.233	-605.037	-563.86	-536.393	-562.775	-653.206	-685.276	-573.005	-595.17	-483.647	-730.488	-539.728	-505.689	-510.413	-566.331	-540.273	-607.38	-564.222	-507.499	-722.724	-512.383	-589.596	-635.548	-536.206	-442.905	-454.675	-480.427	-533.646	-503.545	-457.971	-538.445	-607.062	-624.229	-539.856	-487.045	-616.233	-540.143	-659.157	-791.746	-565.664	-478.752	-468.68	-366.615	-431.842	-600.636	-399.517	-462.861	-478.129	-472.814	-535.904	-948.115	-601.205	-533.597	-622.647	-568.777	-608.286	-422.71	-442.208	-470.041	-394.34	-396.002	-438.432	-440.872	-688.81	-452.581	-358.063	-567.945	-482.002	-408.69	-750.783	-446.591	-532.01	-461.308	-487.593	-522.027	-511.128	-513.2	-565.519	-574.499	-542.146	-480.406	-518.304	-511.864	-556.818	-672.836	-502.363	-600.706	-715.913	-597.817	-539.774	-537.972	-505.863	-499.671	-666.781	-512.968	-500.349	-414.618	-443.219	-552.974	-510.862	-536.014	-498.305	-461.216	-448.705	-584.107	-580.869	-716.663	-579.868	-799.884	-556.097	-498.61	-474.614	-443.598	-443.993	-472.205	-501.803	-461.361	-516.835	-557.651	-763.284	-600.984	-595.982	-604.633	-561.553	-539.416	-599.449	-546.221	-585.462	-602.093	-575.56	-523.952	-513.555	-522.441	-590.434	-466.824	-598.423	-660.198	-541.339	-514.082	-597.381	-452.826	-462.449	-480.201	-502.01	-520.039	-518.701	-536.571	-736.962	-638.262	-620.218	-542.966	-593.293	-622.449	-665.548	-720.586	-541.096	-524.892	-664.269	-422.599	-337.057	-547.563	-528.647	-440.129	-475.766	-461.104	-351.167	-392.506	-496.383	-472.887	-511.031	-415.198	-506.002	-502.573	-503.06	-496.127	-516.067	-522.786	-531.666	-555.397	-608.508	-545.149	-536.127	-541.092	-569.056	-592.182	-484.935	-523.424	-542.971	-506.944	-462.737	-538.476	-499.512	-581.311	-538.244	-451.298	-443.123	-471.327	-545.531	-480.171	-459.932	-515.861	-474.319	-382.56	-575.509	-505.426	-543.641	-549.073	-468.63	-599.699	-579.62	-550.941	-552.446	-549.036	-583.062	-590.133	-559.542	-636.512	-560.291	-576.948	-579.498	-542.197	-483.03	-487.73	-473.014	-219.588	-286.141	-405.978	-466.012	-528.917	-682.709	-565.41	-556.845	-602.856	-526.845	-544.155	-556.028	-733.598	-543.688	-467.588	-592.371	-688.42	-564.261	-561.468	-577.28	-546.76	-512.972	-550.628	-649.851	-518.301	-506.971	-526.664	-576.171	-484.085	-447.443	-471.929	-426.429	-506.162	-509.715	-483.076	-587.689	-520.283	-574.613	-466.141	-517.88	-519.212	-396.582	-384.227	-454.804	-381.756	-424.981	-476.926	-538.891	-439.922	-510.453	-535.731	-450.629	-544.187	-625.368	-501.702	-425.057	-451.045	-456.783	-426.914	-531.164	-406.35	-487.553	-742.316	-498.944	-472.632	-459.176	-509.088	-515.503	-583.32	-485.552	-489.944	-375.359	-489.81	-541.741	-622.014	-509.008	-543.91	-563.602	-468.302	-478.747	-451.195	-548.729	-473.915	-633.492	-517.989	-486.104	-542.785	-536.115	-507.106	-553.588	-796.222	-626.867	-527.006	-590.324	-616.305	-448.017	-413.813	-462.783	-476.833	-459.782	-424.288	-488.385	-621.538	-415.694	-422.552	-536.029	-554.851	-456.354	-598.009	-509.511	-553.381	-530.339	-363.792	-513.326	-440.539	-488.168	-418.753	-444.219	-490.442	-473.858	-485.058	-559.723	-468.348	-460.352	-872.294	-552.993	-518.597	-426.366	-463.45	-588.041	-624.613	-535.156	-515.61	-497.744	-495.927	-704.279	-528.782	-478.25	-513.132	-539.543	-446.94	-385.17	-677.378	-435.714	-440.324	-458.928	-620.521	-636.985	-500.542	-435.929	-519.715	-459.502	-488.969	-440.7	-455.203	-563.965	-570.455	-532.984	-432.415	-501.12	-548.999	-535.478	-465.461	-451.232	-648.813	-510.729	-465.179	-479.808	-543.115	-524.638	-553.129	-558.186	-530.067	-535.861	-526.034	-501.068	-548.836	-380.525	-739.483	-665.123	-599.626	-475.487	-369.293	-446.284	-545.188	-578.539	-659.583	-557.185	-574.985	-611.137	-661.215	-425.699	-448.376	-523.591	-520.5	-478.365	-367.715	-514.487	-471.508	-376.062	-600.79	-615.256	-490.084	-415.988	-552.834	-528.121	-532.118	-497.031	-469.812	-482.992	-417.937	-410.08	-611.976	-354.047	-497.053	-521.199	-532.673	-506.772	-542.4	-547.061	-556.149	-391.42	-454.757	-552.704	-509.375	-651.583	-556.516	-565.427	-423.274	-579.362	-531.723	-569.836	-812.821	-514.724	-522.337	-499.909	-575.782	-461.815	-448.553	-469.029	-524.898	-603.658	-472.778	-510.636	-452.337	-522.85	-396.624	-505.051	-453.448	-476.834	-597.755	-526.725	-492.477	-506.055	-503.763	-465.112	-411.217	-532.123	-479.583	-394.805	-526.656	-494.719	-467.375	-487.997	-524.017	-555.301	-592.985	-504.878	-457.667	-440.019	-430.687	-554.76	-578.777	-612.215	-445.265	-613.621	-525.679	-516.719	-457.771	-723.82	-535.803	-823.842	-501.373	-539.014	-516.502	-583.244	-488.672	-576.074	-465.184	-497.056	-531.38	-420.911	-381.396	-414.016	-475.642	-485.849	-440.965	-502.854	-495.76	-531.961	-537.086	-486.655	-433.055	-446.009	-469.038	-561.232	-552.234	-528.306	-634.081	-462.004	-739.931	-439.336	-535.188	-540.31	-505.93	-528.409	-476.044	-460.307	-415.52	-431.743	-482.161	-504.061	-637.358	-488.742	-559.029	-510.215	-557.072	-751.515	-538.961	-573.246	-599.691	-442.115	-506.696	-656.205	-532.332	-546.321	-516.262	-408.734	-486.605	-495.868	-439.997	-383.77	-420.008	-525.806	-566.139	-523.015	-485.236	-476.274	-456.089	-484.908	-519.107	-496.651	-484.255	-532.775	-609.598	-680.904	-526.939	-461.579	-493.723	-479.989	-532.904	-592.523	-487.026	-479.892	-470.205	-673.26	-532.814	-563.595	-494.545	-509.36	-607.337	-527.107	-529.225	-489.917	-221.108	-377.557	-406.468	-596.384	-526.635	-437.169	-481.897	-523.37	-546.183	-599.368	-693.869	-574.102	-554.293	-649.292	-573.009	-537.619	-583.333	-540.275	-548.345	-604.372	-510.275	-530.872	-472.045	-383.252	-576.954	-532.529	-471.167	-505.302	-575.726	-503.704	-447.285	-530.409	-553.261	-530.077	-659.32	-598.921	-571.59	-570.913	-528.159	-627.246	-577.957	-543.413	-506.389	-600.772	-510.727	-500.81	-544.557	-584.74	-724.081	-406.493	-513.171	-602.247	-470.126	-340.407	-372.46	-343.755	-481.778	-503.59	-691.47	-451.483	-524.186	-402.927	-542.213	-541.993	-399.261	-338.059	-571.038	-606.491	-615.644	-503.22	-568.347	-587.395	-526.326	-537.104	-553.358	-622.519	-539.937	-498.857	-553.646	-676.005	-488.996	-448.609	-526.896	-495.574	-468.991	-409.647	-577.99	-450.563	-488.167	-432.055	-430.284
-698.659	-492.958	-537.565	-800.745	-543.28	-554.094	-559.623	-569.743	-539.234	-479.948	-479.399	-548.809	-435.888	-346.097	-455.722	-457.927	-505.504	-444.828	-389.135	-537.534	-465.319	-401.648	-533.123	-564.834	-602.292	-553.068	-524.472	-572.379	-701.778	-687.16	-569.3	-632.005	-483.319	-711.901	-548.446	-518.86	-521.567	-561.695	-561.716	-608.129	-585.968	-516.29	-785.809	-543.35	-701.474	-656.642	-536.835	-494.032	-468.268	-485.449	-626.554	-531.04	-462.831	-528.076	-599.128	-621.098	-551.948	-510.487	-615.523	-549.25	-687.124	-799.65	-541.441	-509.96	-478.423	-360.381	-430.28	-589.019	-408.741	-462.192	-475.537	-456.828	-535.741	-947.357	-613.047	-537.445	-632.603	-565.028	-565.418	-405.805	-453.052	-502.135	-396.05	-402.031	-463.889	-441.431	-694.611	-480.888	-393.929	-547.561	-459.318	-385.473	-732.327	-445.838	-524.705	-452.34	-477.742	-472.774	-498.289	-499.604	-580.776	-570.474	-532.841	-456.921	-501.46	-520.523	-571.034	-531.411	-508.472	-514.018	-678.437	-615.454	-540.19	-525.718	-511.454	-504.895	-653.744	-508.325	-495.115	-411.538	-436.57	-563.826	-499.784	-522.317	-493.92	-463.346	-443.744	-592.226	-535.409	-699.233	-538.523	-766.898	-566.546	-496.528	-448.312	-450.462	-459.748	-451.381	-474.971	-455.576	-531.265	-558.865	-775.288	-577.039	-643.079	-599.258	-553.461	-543.955	-616.606	-563.03	-573.039	-591.253	-575.899	-490.653	-523.957	-539.625	-562.426	-467.704	-601.415	-672.807	-533.37	-497.406	-594.935	-437.561	-466.671	-495.32	-500.783	-531.23	-524.668	-566.842	-771.728	-747.191	-617.332	-555.407	-596.178	-712.003	-559.691	-720.063	-553.92	-525.822	-547.036	-429.752	-382.358	-545.112	-554.974	-444.251	-505.68	-451.736	-345.815	-428.316	-503.054	-464.945	-505.091	-416.5	-520.639	-505.493	-500.61	-482.026	-506.894	-526.749	-520.255	-544.84	-632.07	-541.329	-534.204	-546.196	-554.953	-574.969	-511.586	-632.962	-576.666	-565.887	-571.724	-606.681	-572.276	-531.139	-479.849	-443.096	-445.201	-472.558	-538.78	-469.649	-431.775	-502.656	-499.526	-386.544	-572.013	-518.483	-579.984	-546.652	-453.395	-626.51	-572.419	-556.976	-552.513	-562.696	-581.899	-615.316	-568.713	-628.271	-552.317	-590.995	-603.942	-552.265	-484.732	-483.692	-499.649	-232.085	-198.025	-514.264	-484.16	-527.207	-593.609	-549.375	-561.225	-572.548	-548.868	-535.97	-545.633	-567.205	-535.291	-455.531	-562.614	-537.901	-548.384	-539.594	-563.552	-512.445	-529	-545.081	-621.116	-522.644	-518.516	-519.012	-557.3	-474.9	-441.551	-461.028	-411.015	-487.7	-494.544	-459.936	-588.705	-504.889	-559.998	-466.368	-525.863	-535.226	-392.125	-377.727	-462.841	-392.553	-448.434	-454.409	-527.926	-426.001	-499.693	-540.949	-453.884	-507.803	-638.847	-493.722	-445.036	-463.666	-459.724	-428.971	-545.368	-394.072	-503.291	-739.574	-508.248	-473.397	-471.969	-511.128	-503.227	-599.795	-480.994	-513.776	-354.556	-469.496	-545.426	-643.444	-521.912	-545.042	-552.145	-459.625	-471.498	-433.791	-554.186	-459.018	-648.227	-555.294	-486.689	-536.337	-521.92	-494.658	-579.477	-837.252	-626.46	-546.816	-575.176	-618.687	-469.23	-431	-463.808	-467.649	-445.61	-417.288	-467.52	-634.735	-344.779	-433.868	-523.571	-498.643	-443.573	-570.17	-503.707	-541.033	-510.757	-367.661	-530.514	-449.814	-507.281	-424.408	-420.375	-493.671	-451.132	-482.166	-566.613	-475.504	-475.53	-858.617	-549.917	-497.274	-415.343	-460.6	-532.916	-612.148	-548.738	-525.812	-496.51	-464.618	-706.439	-523.792	-479.017	-527.087	-541.934	-444.503	-390.389	-639.167	-422.425	-414.627	-468.813	-615.162	-601.501	-507.902	-458.953	-502.079	-479.774	-488.29	-443.078	-471.475	-622.006	-512.736	-520.032	-411.12	-503.375	-553.141	-521.964	-446.876	-448.584	-611.143	-523.569	-455.752	-467.724	-530.084	-503.239	-546.253	-563.658	-536.466	-550.566	-533.823	-487.894	-534.551	-391.452	-728.624	-675.004	-622.751	-493.795	-383.635	-458.942	-533.806	-576.873	-595.666	-556.248	-576.863	-624.135	-647.269	-438.218	-463.559	-538.322	-518.237	-482.981	-379.801	-525.448	-455.54	-390.672	-580.289	-588.278	-561.352	-399.997	-553.078	-538.626	-535.569	-483.936	-454.917	-483.433	-412.635	-423.157	-608.143	-364.047	-504.515	-541.889	-554.43	-512.748	-549.708	-546.776	-578.75	-409.342	-448.451	-556.676	-507.971	-657.911	-562.849	-592.407	-428.092	-599.474	-525.564	-573.133	-750.925	-501.635	-527.945	-522.17	-580.123	-458.024	-447.189	-456.314	-466.471	-566.525	-479.384	-511.637	-460.632	-508.994	-410.845	-520.488	-468.902	-480.081	-581.975	-505.436	-480.147	-497.27	-496.405	-475.565	-410.45	-552.35	-479.44	-381.289	-523.446	-503.872	-444.867	-484.364	-523.762	-547.898	-595.066	-526.545	-456.076	-464.39	-424.336	-555.098	-576.768	-621.021	-412.823	-608.565	-516.668	-526.987	-464.726	-703.654	-530.34	-698.305	-480.268	-551.745	-521.853	-565.382	-502.184	-574.437	-429.729	-504.149	-512.896	-407.933	-377.715	-395.549	-480.726	-487.566	-450.833	-530.115	-490.905	-534.276	-552.786	-486.652	-451.145	-455.995	-459.146	-510.661	-554.875	-502.329	-609.163	-478.676	-708.224	-458.075	-550.848	-538.846	-505.478	-541.548	-494.514	-452.885	-402.634	-485.205	-507.637	-502.513	-654.515	-503.419	-564.808	-516.396	-578.885	-747.341	-532.102	-564.751	-637.335	-461.326	-496.834	-649.152	-553.95	-532.071	-506.697	-410.379	-469.395	-485.17	-433.071	-395.289	-408.047	-473.726	-569.505	-515.15	-487.819	-475.172	-443.591	-506.024	-493.01	-491.116	-503.477	-521.974	-577.631	-663.457	-505.587	-473.295	-508.249	-491.326	-535.899	-589.118	-448.929	-454.065	-446.454	-513.734	-503.696	-563.676	-505.95	-529.586	-555.422	-514.331	-505.824	-478.699	-229.494	-383.602	-405.611	-565.799	-524.385	-438.725	-495.394	-531.172	-536.841	-667.869	-658.408	-562.18	-555.29	-642.194	-573.926	-578.042	-554.229	-549.268	-537.319	-534.618	-492.135	-542.669	-467.565	-393.07	-527.686	-536.383	-460.862	-485.17	-557.556	-492.832	-454.351	-528.032	-531.922	-507.504	-551.092	-598.65	-584.683	-556.264	-517.614	-611.236	-557.947	-473.068	-499.199	-542.765	-486.445	-494.685	-488.076	-580.946	-709.791	-407.402	-500.21	-590.99	-468.041	-328.13	-365.557	-339.442	-458.984	-505.989	-659.608	-457.867	-463.612	-408.35	-539.642	-562.308	-397.166	-238.739	-578.833	-612.232	-611.006	-511.744	-558.801	-574.448	-538.354	-518.942	-523.327	-612.088	-537.913	-495.148	-545.273	-652.865	-492.876	-470.359	-571.315	-506.764	-459.033	-445.89	-595.479	-445.958	-480.721	-436.19	-431.531
-660.967	-503.278	-522.185	-795.341	-555.118	-554.261	-566.957	-570.627	-564.428	-496.942	-490.043	-563.796	-457.126	-342.811	-465.942	-478.466	-496.804	-429.011	-371.468	-532.167	-459.354	-402.879	-540.614	-553.273	-591.432	-551.94	-525.452	-555.994	-667.395	-690.469	-574.196	-636.035	-503.146	-761.122	-547.143	-521.112	-512.35	-559.478	-535.02	-614.036	-545.987	-506.847	-738.946	-504.223	-651.577	-648.846	-542.173	-516.408	-500.463	-498.603	-625.75	-512.648	-462.692	-527.097	-601.058	-619.796	-559.127	-510.908	-636.453	-538.105	-627.287	-800.455	-525.667	-499.691	-470.835	-348.653	-429.286	-591.078	-394.916	-461.23	-467.075	-480.113	-518.032	-917.72	-622.946	-547.813	-603.892	-549.448	-617.093	-434.827	-457.093	-482.488	-424.886	-420.674	-462.392	-443.739	-620.232	-474.96	-377.986	-580.477	-458.527	-411.823	-720.039	-469.897	-543.252	-436.765	-471.375	-565.565	-504.637	-489.02	-566.548	-563.273	-544.19	-474.568	-513.853	-527.91	-552.594	-509.99	-533.198	-507.973	-742.212	-625.712	-551.866	-532.371	-528.555	-522.934	-682.034	-509.708	-497.365	-431.059	-438.723	-563.971	-514.008	-534.107	-495.408	-448.137	-453.635	-597.256	-571.088	-718.008	-550.681	-768.808	-542.172	-481.593	-435.94	-429.247	-442.926	-440.476	-449.6	-469.418	-539.301	-538.009	-747.16	-587.855	-621.808	-616.679	-563.195	-538.135	-615.085	-541.915	-597.687	-590.894	-557.802	-523.859	-537.544	-506.737	-555.865	-589.141	-587.747	-646.316	-548.989	-632.142	-585.419	-483.736	-487.83	-482.755	-506.591	-546.658	-540.919	-557.705	-821.068	-777.804	-592.398	-555.177	-600.362	-653.045	-649.758	-722.857	-536.266	-507.929	-649.084	-420.005	-353.377	-550.172	-556.073	-442.533	-488.512	-487.8	-338.842	-392.363	-502.775	-474.042	-504.647	-420.027	-542.091	-495.576	-429.823	-503.937	-535.506	-514.37	-524.293	-553.863	-607.123	-548.484	-548.676	-531.193	-596.365	-572.5	-516.547	-507.94	-552.208	-544.901	-472.559	-539.136	-561.487	-580.596	-508.36	-454.783	-454.375	-477.725	-556.669	-483.341	-430.644	-508.699	-509.521	-383.891	-563.67	-506.964	-546.589	-544.156	-464.671	-582.159	-566.209	-562.735	-560.803	-572.477	-585.302	-603.89	-568.439	-636.946	-576.426	-576.507	-598.835	-532.487	-485.533	-484.082	-470.834	-202.987	-303.727	-495.819	-349.964	-531.843	-695.636	-580.352	-587.085	-591.561	-545.345	-549.885	-559.714	-692.725	-574.225	-469.492	-587.532	-693.287	-598.329	-584.097	-569.277	-581.665	-524.608	-561.902	-737.61	-672.162	-526.933	-526.59	-570.91	-484.736	-603.346	-482.241	-414.112	-491.383	-463.6	-469.365	-576.683	-510.413	-599.241	-458.557	-521.234	-507.486	-407.743	-394.536	-489.246	-409.179	-445.199	-454.498	-535.173	-419.316	-497.716	-527.231	-444.34	-505.385	-622.75	-483.53	-432.839	-470.853	-459.766	-424.31	-547.848	-409.946	-505.791	-753.568	-482.851	-461.566	-459.501	-505.999	-501.94	-565.742	-464.307	-501.053	-364.201	-488.92	-547.52	-631.394	-512.864	-535.52	-551.265	-453.334	-472.41	-433.461	-566.865	-478.263	-636.614	-534.685	-503.007	-530.757	-534.619	-509.006	-552.577	-853.741	-595.002	-542.466	-609.073	-606.856	-479.657	-438.114	-473.881	-475.028	-457.502	-419.317	-493.392	-628.379	-362.8	-443.594	-481.701	-523.864	-440.815	-578.384	-512.544	-537.054	-525.939	-368.022	-526.216	-448.41	-511.296	-417.231	-426.25	-546.702	-465.987	-455.895	-560.689	-485.791	-467.726	-841.139	-558.228	-502.482	-417.111	-447.54	-547.542	-612.928	-539.604	-520.635	-497.725	-498.74	-692.205	-523.227	-473.301	-536.548	-572.118	-452.822	-391.231	-515.669	-439.793	-421.697	-431.311	-593.594	-448.051	-497.275	-448.915	-531.824	-456.407	-473.197	-443.055	-469.684	-583.273	-492.854	-511.542	-407.57	-494.068	-544.131	-515.332	-458.192	-451.679	-511.305	-507.672	-460.424	-466.052	-538.432	-550.875	-546.444	-581.888	-542.566	-534.41	-522.814	-486.737	-514.845	-392.534	-702.937	-659.819	-609.886	-532.287	-400.64	-454.049	-524.532	-538.802	-641.142	-557.893	-581.394	-621.963	-629.27	-420.832	-461.564	-537.048	-531.367	-476.476	-355.599	-515.235	-453.631	-405.519	-615	-599.529	-550.282	-395.901	-553.725	-513.199	-535.387	-489.214	-490.259	-479.852	-400.509	-406.264	-625.337	-355.875	-500.304	-530.436	-540.363	-482.476	-533.427	-536.902	-562.278	-398.431	-440.908	-545.372	-495.534	-668.251	-566.45	-564.192	-432.041	-610.662	-506.742	-577.266	-854.031	-509.458	-538.919	-498.759	-570.89	-475.325	-470.643	-454.465	-571.608	-612.582	-481.42	-519.408	-439.337	-520.823	-402.644	-510.853	-459.469	-456.366	-533.337	-514.417	-509.3	-497.467	-507.147	-474.374	-399.918	-515.833	-484.248	-391.869	-548.63	-487.554	-453.537	-479.601	-527.183	-538.434	-590.534	-480.785	-457.458	-501.491	-479.44	-625.131	-570.903	-619.982	-416.333	-600.73	-516.953	-533.796	-438.352	-760.004	-540.048	-711.497	-516.464	-709.81	-560.31	-583.053	-499.38	-583.295	-434.509	-515.192	-518.643	-405.847	-413.972	-395.566	-459.889	-482.018	-443.134	-509.204	-491.263	-541.157	-549.476	-498.426	-423.296	-426.016	-426.02	-498.719	-546.63	-656.913	-654.058	-479.272	-698.341	-431.085	-534.906	-511.402	-493.071	-541.162	-487.134	-461.238	-421.732	-443.401	-466.277	-491.652	-525.198	-490.749	-559.722	-512.955	-543.609	-740.714	-544.011	-571.824	-603.949	-443.227	-533.728	-651.538	-589.887	-542.551	-511.353	-400.142	-468.672	-503.252	-438.426	-440.371	-434.39	-518.169	-587.418	-502.6	-491.615	-484.087	-449.294	-497.106	-468.652	-459.939	-490.169	-366.003	-735.285	-533.869	-514.248	-466.2	-516.422	-483.475	-529.015	-591.798	-467.263	-458.43	-483.953	-548.053	-534.982	-540.488	-492.507	-538.034	-593.45	-519.84	-508.636	-475.856	-216.831	-402.026	-428.105	-554.44	-548.449	-444.472	-488.401	-548.866	-536.459	-670.267	-690.795	-556.775	-562.195	-667.505	-564.854	-533.132	-562.532	-559.805	-548.301	-590.443	-500.422	-522.84	-464.017	-403.542	-661.655	-527.168	-471.511	-494.834	-576.139	-497.589	-435.202	-508.938	-540.947	-526.067	-546.451	-572.473	-593.127	-557.61	-521.594	-643.227	-559.972	-492.403	-508.317	-556.826	-516.578	-489.63	-463.293	-571.95	-725.44	-404.972	-505.095	-599.437	-476.077	-333.639	-370.658	-351.164	-465.037	-518.513	-648.576	-474.247	-489.494	-378.544	-533.243	-562.189	-420.877	-296.978	-552.544	-601.373	-606.926	-498.103	-569.876	-598.864	-546.511	-525.271	-534.367	-605.747	-537.953	-493.289	-555.827	-670.077	-519.413	-460.881	-542.214	-556.53	-479.149	-432.561	-576.16	-449.633	-474.594	-439.075	-428.833
-676.695	-521.858	-528.021	-749.291	-562.82	-547.078	-555.102	-574.32	-565.566	-494.425	-490.075	-571.509	-470.77	-357.708	-476.636	-461.501	-502.036	-440.527	-387.788	-570.053	-481.709	-394.584	-529.25	-554.796	-575.902	-545.283	-531.623	-548.422	-694.984	-684.697	-576.931	-610.365	-479.574	-742.309	-561.137	-510.422	-524.509	-565.052	-546.834	-638.995	-547.271	-505.371	-689.112	-509.321	-587.244	-615.405	-540.947	-498.905	-468.595	-489.904	-566.608	-509.717	-471.995	-511.926	-605.581	-619.911	-559.64	-505.418	-635.086	-529.108	-685.252	-795.729	-557.953	-518.057	-492.4	-369.256	-454.625	-611.16	-397.713	-467.464	-466.219	-476.035	-531.046	-965.782	-606.887	-550.495	-627.275	-580.932	-628.23	-441.409	-459.642	-475.276	-413.254	-415.99	-439.646	-424.467	-650.841	-487.454	-401.136	-551.547	-464.738	-419.548	-739.461	-444.157	-525.344	-469.568	-475.048	-595.22	-514.941	-497.749	-597.102	-574.861	-532.637	-475.289	-527.874	-546.573	-512.54	-601.803	-512.159	-732.577	-748.289	-592.905	-534.544	-556.779	-539.416	-515.572	-652.761	-503.701	-489.769	-432.371	-436.315	-559.764	-508.093	-530.334	-509.658	-457.033	-446.693	-604.58	-586.713	-694.975	-555.62	-797.215	-545.525	-508.306	-428.885	-450.42	-484.929	-467.885	-477.837	-449.926	-520.22	-543.507	-723.346	-594.158	-628.03	-595.241	-573.054	-529.666	-617.605	-553.17	-577.694	-610.679	-552.768	-528.748	-532.728	-550.07	-561.437	-590.097	-605.917	-669.847	-565.409	-646.783	-599.953	-504.378	-482.094	-478.583	-505.893	-540.006	-539.107	-559.126	-772.641	-655.982	-522.417	-558.923	-599.025	-736.867	-559.544	-732.917	-538.104	-506.362	-558.216	-413.492	-357.038	-554.34	-551.764	-438.145	-496.033	-500.275	-343.72	-376.778	-509.148	-467.059	-504.854	-475.724	-532.566	-518.376	-489.013	-505.181	-584.804	-535.162	-562.568	-564.932	-616.144	-566.998	-556.802	-555.559	-568.978	-576.295	-511.819	-599.696	-561.559	-545.226	-559.346	-635.322	-597.018	-561.671	-512.851	-493.565	-453.141	-478.855	-555.46	-450.474	-429.258	-509.976	-501.596	-374.833	-557.304	-510.254	-659.373	-522.303	-596.576	-588.364	-593.198	-538.279	-564.188	-559.19	-588.81	-613.758	-557.112	-627.57	-570.747	-588.397	-590.991	-554.753	-501.82	-489.599	-492.178	-232.622	-279.94	-435.777	-315.954	-533.268	-666.073	-559.304	-578.505	-587.889	-549.993	-536.503	-548.72	-666.694	-571.058	-479.483	-583.242	-691.054	-548.467	-564.929	-574.474	-681.61	-655.451	-566.292	-749.363	-659.966	-520.718	-533.024	-583.095	-478.887	-634.464	-538.644	-437.262	-475.72	-504.726	-518.271	-595.612	-480.268	-561.954	-452.52	-508.374	-521.172	-401.263	-396.095	-476.565	-397.337	-417.709	-461.005	-527.601	-437.418	-488.353	-534.918	-454.673	-533.075	-625.949	-472.858	-429.396	-456.119	-451.548	-442.699	-527.097	-403.603	-499.755	-761.824	-503.291	-477.8	-472.22	-503.244	-495.652	-564.053	-479.9	-494.709	-358.401	-492.301	-560.64	-636.082	-511.915	-538.363	-549.683	-462.988	-469.547	-442.319	-559.511	-452.228	-630.764	-542.896	-476.983	-539.238	-543.674	-501.359	-563.699	-825.034	-540.799	-533.44	-579.775	-619.818	-454.631	-443.97	-471.768	-479.882	-424.78	-423.081	-471.785	-633.283	-356.091	-441.633	-507.798	-571.598	-396.461	-625.585	-513.86	-546.099	-521.979	-379.605	-531.072	-452.501	-491.545	-411.72	-427.12	-527.331	-454.181	-481.408	-603.968	-481.62	-458.572	-868.851	-549.145	-514.69	-438.277	-468.028	-614.433	-580.165	-504.272	-523.596	-486.327	-489.99	-698.011	-548.619	-499.096	-506.225	-591.09	-494.401	-377.357	-639.601	-423.142	-436.338	-462.497	-607.816	-620.46	-487.701	-434.325	-517.61	-455.137	-491.581	-452.764	-474.062	-613.393	-486.634	-532.959	-409.785	-491.149	-546.908	-518.018	-454.484	-438.189	-515.116	-526.528	-466.352	-464.429	-546.349	-555.218	-567.802	-576.683	-533.083	-546.948	-543.435	-493.328	-532.945	-414.826	-741.552	-696.579	-631.131	-500.758	-393.933	-447.187	-551.26	-575.09	-540.759	-568.904	-551.769	-547.077	-628.177	-422.427	-464.231	-562.682	-531.426	-483.393	-360.268	-523.322	-476.002	-385.624	-596.285	-597.939	-543.999	-407.052	-570.635	-536.755	-543.825	-488.704	-509.14	-467.98	-396.986	-415.516	-675.912	-367.278	-512.605	-526.351	-536.321	-517.018	-538.799	-543.13	-559.044	-406.264	-455.94	-570.392	-496.717	-648.282	-561.285	-563.753	-422.678	-588.459	-517.812	-559.023	-816.024	-504.526	-533.087	-480.175	-620.489	-470.855	-462.175	-455.428	-613.759	-567.842	-478.202	-509.799	-457.463	-529.089	-413.805	-521.033	-464.214	-476.11	-557.277	-528.473	-518.874	-499.615	-513.779	-478.802	-429.389	-525.66	-470.677	-384.799	-502.461	-483.741	-446.297	-488.895	-519.721	-541.968	-572.421	-563.356	-470.581	-481.007	-573.786	-578.872	-575.783	-626.56	-431	-619.687	-524.404	-534.858	-465.332	-742.728	-534.93	-722.474	-506.465	-704.35	-556.911	-569.534	-512.215	-587.315	-440.498	-545.186	-524.491	-429.185	-412.86	-397.187	-468.8	-475.599	-434.406	-511.678	-471.427	-508.836	-551.024	-541.435	-424.154	-434.15	-463.095	-517.642	-559.181	-633.472	-629.993	-459.913	-680.937	-469.869	-538.479	-520.898	-502.28	-539.588	-489.304	-455.925	-497.784	-491.47	-510.352	-516.246	-516.936	-501.509	-567.839	-513.804	-550.382	-757.117	-541.909	-560.496	-597.624	-484.781	-513.857	-663.297	-536.706	-537.585	-511.102	-416.949	-485.389	-490.157	-434.978	-411.643	-431.576	-549.846	-585.212	-522.921	-503.739	-481.844	-446.064	-503.663	-490.71	-485.715	-495.3	-358.868	-744.343	-548.392	-524.081	-452.325	-514.997	-500.154	-530.119	-596.544	-469.122	-447.237	-483.324	-592.319	-512.133	-543.476	-472.25	-524.363	-569.724	-516.211	-534.622	-503.255	-245.208	-408.707	-428.282	-557.774	-554.99	-444.855	-500.481	-551.266	-540.153	-597.049	-555.275	-572.901	-573.507	-534.629	-566	-536.165	-565.454	-572.943	-528.011	-524.446	-491.639	-559.527	-466.141	-414.248	-572.663	-515.833	-471.826	-486.35	-563.639	-495.092	-438.226	-528.214	-542.657	-523.422	-549.776	-588.906	-595.651	-557.67	-527.704	-623.55	-555.53	-469.865	-512.775	-561.598	-508.144	-506.994	-498.676	-576.884	-756.375	-398.297	-506.456	-593.336	-475.316	-345.942	-382.717	-356.156	-478.999	-520.919	-656.525	-475.595	-511.71	-388.896	-535.525	-574.815	-415.015	-315.098	-552.165	-604.886	-620.475	-521.805	-573.247	-603.123	-544.48	-528.659	-533.781	-623.347	-554.216	-503.657	-543.583	-638.302	-471.482	-460.463	-527.426	-484.22	-464.594	-431.32	-579.614	-455.162	-481.575	-448.478	-429.776
-683.358	-503.4	-561.164	-788.689	-555.107	-580.324	-547.793	-569.208	-548.839	-497.875	-482.075	-564.703	-448.503	-341.958	-487.818	-480.212	-479.366	-426.512	-381.725	-550.283	-477.248	-415.036	-555.982	-564.802	-608.32	-562.03	-537.598	-569.078	-672.79	-670.35	-581.264	-636.514	-497.029	-758.911	-552.629	-529.022	-533.141	-586.94	-532.013	-610.79	-555.071	-519.797	-742.347	-522.381	-606.354	-664.059	-547.654	-467.53	-453.202	-481.644	-576.445	-510.824	-465.223	-522.137	-591.818	-631.149	-550.692	-515.34	-611.779	-543.158	-621.532	-775.406	-555.332	-479.869	-457.597	-351.872	-443.681	-605.773	-392.238	-462.155	-465.849	-482.287	-519.919	-918.341	-613.243	-540.072	-619.831	-566.459	-557.993	-415.332	-397.182	-474.653	-408.266	-404.848	-417	-435.129	-739.162	-475.061	-380.394	-555.37	-453.705	-393.498	-727.668	-453.539	-530.4	-439.331	-471.853	-570.366	-510.2	-502.169	-538.368	-577.392	-539.487	-468.595	-532.239	-572.858	-505.685	-636.505	-524.874	-602.703	-738.021	-615.805	-551.332	-563.578	-526.066	-516.676	-655.668	-512.79	-492.871	-457.008	-449.108	-577.878	-497.58	-529.013	-470.675	-453.008	-452.456	-598.113	-587.254	-666.041	-572.737	-764.43	-528.057	-505.807	-440.613	-429.524	-507.454	-459.806	-474.656	-452.491	-502.529	-542.703	-757.057	-591.387	-569.123	-588.406	-543.807	-536.366	-590.22	-567.361	-598.984	-631.511	-570.496	-516.859	-542.949	-508.677	-561.421	-618.551	-613.98	-668.26	-544.206	-699.681	-597.321	-439.913	-444.242	-473.586	-497.681	-532.583	-529.806	-571.132	-794.421	-678.13	-548.515	-553.789	-583.448	-759.671	-646.016	-723.95	-546.248	-511.566	-641.834	-432.053	-372.998	-542.368	-560.521	-436.059	-506.38	-473.843	-321.216	-392.971	-521.388	-469.176	-513.389	-426.772	-548.283	-526.108	-483.969	-512.282	-511.783	-520.053	-531.985	-570.796	-608.658	-559.46	-532.03	-553.003	-576.289	-567.129	-522.424	-576.141	-530.914	-542.498	-490.647	-560.558	-591.232	-534.985	-482.596	-448.389	-452.799	-487.671	-535.139	-451.183	-426.749	-507.387	-492.327	-413.065	-570.65	-523.618	-694.605	-544.559	-579.588	-609.67	-575.255	-543	-548.406	-556.759	-596.81	-616.512	-559.443	-635.673	-548.666	-581.141	-597.889	-566.005	-488.875	-474.325	-495.034	-211.153	-224.973	-484.985	-445.102	-527.521	-615.773	-543.336	-569.509	-600.231	-550.84	-559.983	-549.472	-692.443	-583.27	-471.078	-589.553	-698.758	-561.623	-561.458	-570.639	-678.578	-655.26	-553.104	-754.737	-661.769	-515.716	-537.397	-583.035	-476.056	-659.174	-545.835	-443.59	-492.773	-508.934	-476.068	-595.359	-493.761	-566.441	-453.824	-516.27	-527.464	-389.421	-387.966	-454.122	-386.764	-407.719	-471.647	-506.89	-409.301	-495.927	-537.377	-470.374	-493.603	-660.812	-443.567	-443.664	-459.576	-460.33	-425.919	-549.031	-389.24	-468.154	-742.245	-490.653	-481.391	-456.251	-511.242	-494.224	-584.868	-474.9	-501.684	-350.945	-482.308	-545.009	-637.632	-511.313	-537.795	-559.247	-463.36	-464.643	-435.435	-568.462	-475.689	-628.79	-534.383	-472.219	-535.502	-535.88	-515.328	-570.912	-821.874	-584.532	-571.136	-547.347	-598.77	-453.261	-420.794	-458.94	-476.542	-462.08	-423.748	-495.307	-623.301	-367.695	-437.479	-493.279	-554.248	-431.734	-587.74	-515.62	-543.327	-504.758	-354.212	-516.168	-435.214	-496.446	-401.024	-424.632	-478.7	-456.829	-481.767	-571.607	-468.447	-450.698	-785.349	-536.824	-519.79	-443.678	-472.66	-632.31	-578.541	-495.412	-520.704	-484.062	-478.966	-694.042	-516.802	-476.011	-508.041	-560.327	-487.851	-361.423	-703.449	-436.691	-427.555	-465.697	-602.479	-620.875	-481.969	-449.872	-529.806	-458.493	-473.346	-443.298	-470.819	-552.895	-570.909	-530.861	-413.167	-520.926	-561.537	-537.77	-448.27	-430.938	-604.158	-513.733	-459.997	-476.912	-535.856	-506.321	-534.652	-558.939	-537.476	-549.948	-526.615	-502.017	-541.276	-389.041	-741.597	-692.522	-621.792	-498.162	-359.094	-453.092	-519.395	-588.644	-652.941	-566.62	-597.326	-627.203	-643.377	-428.445	-461.629	-596.746	-503.159	-477.758	-414.2	-525.627	-460.028	-409.135	-630.901	-593.852	-497.911	-404.379	-545.684	-531.585	-536.902	-481.827	-467.497	-488.428	-409.669	-423.765	-683.304	-355.693	-503.745	-530.243	-557.196	-506.86	-530.892	-545.114	-562.153	-396.387	-447.726	-562.063	-483.58	-648.29	-560.567	-575.033	-436.936	-607.092	-531.082	-562.891	-789.946	-513.754	-536.016	-494.004	-643.733	-482.727	-461.559	-465.631	-654.996	-631.655	-463.765	-501.991	-448.801	-519.001	-404.028	-529.584	-454.465	-456.353	-563.436	-514.866	-485.867	-497.98	-498.534	-476.033	-422.646	-544.195	-495.83	-390.022	-537.748	-480.495	-433.949	-479.191	-512.391	-545.451	-589.883	-567.491	-478.601	-460.029	-463.503	-546.031	-571.74	-606.536	-415.655	-595.037	-528.828	-509.208	-477.85	-692.58	-552.215	-821.076	-492.723	-674.214	-541.181	-559.005	-509.496	-576.848	-436.771	-515.63	-506.055	-420.258	-403.546	-384.08	-466.098	-485.448	-441.714	-521.263	-460.612	-532.596	-567.694	-553.498	-458.287	-450.298	-439.124	-482.751	-547.675	-583.873	-647.081	-479.672	-685.166	-443.536	-543.15	-529.645	-487.127	-530.799	-477.182	-427.374	-513.27	-502.27	-502.782	-481.438	-519.257	-490.551	-518.506	-506.982	-536.907	-752.128	-522.63	-576.549	-600.476	-439.994	-487.466	-699.292	-523.149	-522.485	-500.771	-391.938	-446.602	-484.399	-446.149	-425.291	-418.521	-557.71	-591.477	-522.996	-495.188	-488.243	-438.974	-501.503	-495.83	-489.625	-516.452	-521.873	-693.189	-522.418	-517.761	-459.919	-506.752	-500.057	-517.403	-585.207	-462.587	-442.376	-476.884	-578.891	-529.141	-536.258	-463.296	-505.351	-531.432	-521.784	-524.142	-526.424	-247.687	-404.357	-414.023	-598.78	-538.023	-456.083	-491.96	-539.702	-551.466	-653.001	-551.274	-561.729	-578.314	-529.401	-564.339	-571.517	-580.642	-581.129	-563.389	-563.551	-503.021	-545.887	-478.246	-403.778	-585.829	-548.579	-475.52	-512.396	-589.24	-500.806	-467.113	-541.268	-542.574	-537.739	-681.362	-612.457	-587.631	-586.958	-539.013	-644.179	-570.491	-495.562	-508.475	-566.967	-510.042	-489.15	-490.124	-585.955	-742.857	-388.21	-501.992	-598.031	-466.446	-325.74	-360.967	-340.364	-469.184	-554.676	-663.328	-525.203	-478.816	-406.335	-547.144	-618.233	-380.81	-204.27	-554.394	-613.777	-610.145	-504.305	-594.12	-602.062	-542	-530.755	-547.333	-601.339	-540.22	-499.837	-541.738	-656.736	-512.079	-518.857	-529.655	-522.231	-455.709	-377.784	-564.978	-447.742	-467.145	-448.139	-440.319
-696.626	-504.416	-627.275	-839.869	-565.029	-656.158	-553.677	-584.251	-562.539	-500.474	-492.012	-574.588	-436.688	-341.954	-471.235	-452.621	-536.392	-455.329	-380.051	-558.202	-467.738	-407.107	-521.675	-557.735	-579.614	-544.882	-524.989	-570.277	-672.024	-676.749	-561.724	-603.832	-490.426	-750.939	-547.13	-529.971	-531.942	-560.703	-541.139	-617.989	-557.627	-501.24	-726.746	-503.769	-593.471	-647.533	-544.244	-498.947	-471.583	-486.512	-597.842	-478.958	-462.046	-525.196	-596.861	-622.038	-548.222	-473.393	-645.905	-554.298	-675.913	-836.176	-559.473	-509.077	-486.369	-370.301	-434.024	-595.336	-418.419	-477.304	-488.483	-472.994	-574.461	-940.526	-620.537	-552.008	-655.2	-562.29	-634.71	-424.126	-469.984	-488.652	-421.191	-408.847	-453.962	-448.331	-632.761	-488.034	-390.17	-558.581	-475.937	-409.844	-730.103	-449.598	-527.285	-442.015	-481.271	-598.108	-505.504	-505.718	-568.912	-590.528	-553.673	-463.101	-538.005	-538.501	-501.35	-529.823	-528.25	-606.91	-504.346	-631.501	-543.526	-541.942	-534.379	-519.574	-677.777	-519.8	-495.935	-467.367	-466.588	-577.01	-497.771	-529.089	-511.02	-477.888	-456.522	-592.15	-572.109	-720.279	-543.486	-797.288	-550.762	-504.347	-451.704	-436.252	-570.743	-459.331	-474.006	-456.445	-512.911	-566.715	-773.454	-612.566	-624.093	-574.265	-546.107	-529.198	-597.466	-550.399	-585.061	-584.834	-562.981	-520.108	-552.143	-553.596	-575.096	-618.779	-580.725	-653.411	-558.937	-695.642	-602.292	-456.911	-470.481	-507.644	-499.642	-538.875	-516.285	-544.536	-809.107	-657.677	-541.121	-563.95	-581.519	-736.63	-641.719	-712.887	-544.803	-520.605	-611.26	-402.619	-361.533	-555.342	-547.176	-430.186	-508.312	-485.71	-339.05	-368.028	-469.48	-473.056	-511.251	-413.823	-549.185	-508.264	-489.266	-502.692	-521.79	-529.141	-540.506	-562.354	-627.231	-553.803	-555.821	-545.37	-548.443	-588.916	-522.503	-629.532	-554.502	-540.584	-586.368	-640.957	-600.512	-527.847	-488.648	-428.95	-426.111	-471.367	-544.833	-466.541	-413.364	-501.466	-507.074	-393.09	-574.887	-516.303	-700.213	-498.695	-599.713	-616.164	-568.062	-501.6	-538.593	-555.989	-568.062	-589.84	-559.904	-636.645	-542.492	-594.125	-593.933	-563.985	-486.04	-480.443	-505.09	-223.715	-183.345	-559.162	-361.291	-533.47	-582.318	-557.026	-578.081	-643.327	-546.646	-570.575	-554.083	-701.194	-536.098	-468.218	-571.578	-719.687	-541.52	-554.973	-574.699	-664.981	-638.602	-545.026	-733.371	-635.141	-522.663	-532.818	-571.885	-480.652	-617.957	-534.733	-440.999	-496.432	-518.518	-473.144	-592.644	-497.227	-563.853	-452.252	-536.405	-508.999	-387.241	-387.978	-461.621	-393.759	-431.939	-469.166	-520.113	-430.719	-494.314	-535.876	-477.101	-516.937	-690.686	-465.086	-432	-469.51	-457.826	-428.592	-513.623	-399.341	-485.693	-736.54	-498.539	-473.549	-482.89	-504.497	-498.387	-570.72	-483.666	-496.386	-358.427	-504.591	-558.733	-645.117	-508.452	-535.027	-550.794	-473.166	-468.719	-439.914	-564.681	-479.09	-634.037	-529.72	-471.96	-520.347	-525.28	-506.871	-583.909	-828.543	-609.654	-532.027	-557.36	-642.059	-468.907	-454.555	-468.514	-483.447	-430.148	-411.536	-479.75	-641.468	-381.051	-451.405	-511.67	-571.079	-456.553	-602.764	-521.368	-551.228	-525.887	-368.336	-520.935	-448.165	-490.652	-421.967	-416.835	-486.128	-451.8	-466.645	-604.919	-472.619	-473.399	-848.939	-554.315	-517.567	-425.739	-470.24	-614.414	-608.881	-535.928	-536.279	-505.357	-483.524	-703.274	-545.387	-506.731	-493.823	-633.401	-453.477	-366.719	-585.748	-427.373	-421.933	-446.179	-621.235	-561.464	-499.773	-452.513	-494.764	-445.528	-485.064	-451.609	-476.988	-580.213	-536.89	-540.511	-428.81	-520.759	-553.264	-515.768	-454.324	-434.77	-522.719	-539.29	-462.326	-451.928	-542.604	-504.484	-562.696	-552.786	-540.261	-560.828	-535.587	-490.957	-548.084	-399.13	-732.521	-691.277	-624.548	-514.69	-365.121	-452.082	-517.99	-558.052	-633.41	-577.396	-554.516	-619.468	-605.309	-425.065	-454.429	-561.914	-521.46	-477.789	-362.361	-508.502	-456.462	-406.068	-609.654	-587.332	-553.271	-399.409	-522.382	-518.411	-542.021	-495.264	-487.815	-496.092	-407.285	-398.875	-638.108	-351.491	-494.733	-525.16	-630.676	-495.747	-527.242	-552.962	-557.983	-391.478	-437.378	-574.102	-473.001	-657.561	-563.015	-575.138	-432.014	-591.894	-522.021	-544.104	-819.03	-514.383	-523.54	-500.403	-653.674	-464.458	-451.276	-436.256	-558.985	-610.908	-480.937	-520.388	-465.599	-534.02	-419.649	-492.069	-449.877	-448.151	-462.668	-527.354	-465.665	-491.822	-502.818	-467.597	-428.9	-532.467	-493.838	-410.331	-511.26	-481.232	-450.732	-496.968	-521.079	-536.705	-582.554	-563.669	-456.282	-455.912	-418.877	-537.671	-574.354	-649.516	-425.891	-551.943	-539.145	-514.491	-470.959	-732.576	-556.442	-827.45	-516.618	-698.961	-564.021	-491.726	-502.332	-574.473	-453.226	-521.759	-510.606	-412.675	-401.796	-392.443	-466.946	-478.182	-459.859	-532.864	-468.541	-529.204	-531.527	-547.844	-425.264	-460.318	-450.522	-498.757	-549.194	-555.027	-657.325	-486.313	-690.793	-428.379	-538.904	-532.874	-501.847	-551.331	-489.135	-445.592	-492.637	-481.007	-486.214	-494.556	-629.322	-472.186	-555.21	-511.474	-541.752	-756.161	-534.909	-580.152	-580.699	-426.949	-516.601	-668.18	-577.053	-551.144	-516.63	-410.922	-464.826	-494.375	-425.386	-392.777	-393.719	-536.758	-587.297	-508.057	-482.765	-488.552	-431.647	-476.68	-496.686	-475.732	-484.387	-357.769	-621.523	-684.117	-513.449	-448.317	-507.613	-502.043	-521.634	-587.264	-457.154	-460.663	-515.526	-587.119	-520.627	-534.815	-471.243	-512.848	-534.747	-539.638	-533.655	-454.045	-251.201	-426.713	-423.002	-580.958	-549.733	-436.767	-489.255	-562.541	-551.201	-719.209	-670.138	-566.581	-567.489	-653.565	-554.62	-530.972	-571.741	-565.907	-533.17	-514.61	-501.673	-541.184	-452.322	-397.96	-592.023	-529.829	-480.967	-503.089	-578.772	-506.573	-464.683	-522.092	-543.008	-526.649	-649.015	-606.52	-583.76	-576.92	-544.347	-648.508	-566.224	-500.369	-515.209	-564.667	-508.511	-505.674	-521.177	-583.562	-744.252	-402.426	-508.227	-605.237	-484.653	-348.405	-383.429	-356.403	-491.659	-491.724	-652.957	-443.317	-493.252	-389.629	-543.736	-569.692	-518.151	-340.587	-551.724	-596.467	-605.129	-515.74	-568.557	-586.697	-557.255	-535.896	-540.351	-615.549	-536.292	-492.638	-514.513	-648.881	-490.663	-563.484	-537.191	-510.306	-466.853	-424.439	-596.724	-452.09	-481.334	-458.955	-440.484
-697.336	-503.211	-603.896	-797.681	-544.414	-631.791	-589.674	-561.889	-574.518	-499.449	-488.741	-555.921	-431.849	-332.241	-452.031	-435.785	-556.52	-426.833	-376.413	-558.577	-484.97	-410.751	-567.75	-557.87	-613.602	-571.664	-535.381	-561.77	-687.065	-699.139	-576.21	-616.656	-495.382	-749.34	-532.65	-518.073	-525.861	-564.263	-547.164	-603.246	-557.059	-507.947	-729.258	-532.493	-611.76	-624.794	-529.632	-489.238	-463.341	-479.094	-576.609	-534.919	-456.483	-547.559	-613.152	-630.902	-553.149	-492.851	-631.656	-543.762	-659.04	-836.772	-542.712	-506.791	-454.198	-361.358	-433.402	-609.519	-420.033	-484.267	-473.882	-475.122	-578.021	-963.842	-623.967	-542.046	-665.73	-578.239	-615.384	-436.524	-468.435	-476.16	-402.171	-399.896	-447.056	-450.354	-757.589	-500.025	-370.461	-524.12	-441.578	-413.834	-724.649	-428.75	-500.018	-466.226	-488.911	-581.856	-502.497	-516.718	-568.801	-573.398	-541.4	-467.057	-552.275	-554.694	-530.185	-419.789	-530.66	-543.894	-538.018	-622.856	-545.511	-550.809	-530.445	-550.033	-644.726	-510.907	-500.271	-428.052	-437.154	-561.482	-515.895	-530.071	-500.045	-472.204	-459.65	-589.484	-578.053	-672.862	-536.613	-787.221	-545.324	-517.238	-450.503	-445.65	-550.76	-449.876	-477.457	-446.559	-522.644	-532.235	-754.726	-598.75	-599.96	-597.515	-560.56	-544.317	-608.812	-545.017	-579.666	-608.209	-582.018	-535.981	-524.838	-525.645	-586.763	-601.759	-603.123	-676.194	-538.686	-652.138	-598.186	-469.212	-461.942	-471.031	-502.522	-542.623	-521.802	-559.717	-801.937	-652.312	-508.66	-561.199	-608.333	-733.418	-730.605	-746.216	-551.594	-623.395	-639.327	-425.071	-368.258	-550.544	-531.316	-434.28	-502.369	-454.86	-349.376	-405.71	-509.919	-478.04	-513.526	-440.652	-509.308	-501.515	-484.639	-506.297	-511.685	-530.3	-538.49	-559.205	-615.823	-568.444	-539.447	-525.997	-543.336	-589.971	-521.583	-524.09	-546.84	-494.77	-482.874	-545.459	-548.902	-572.871	-520.319	-422.986	-460.105	-487.261	-536.333	-478.621	-435.699	-500.676	-507.315	-405.242	-568.793	-512.624	-650.302	-544.291	-618.077	-611.694	-594.419	-539.875	-553.177	-548.753	-594.662	-618.921	-555.547	-634.778	-571.842	-580.095	-576.006	-534.986	-478.826	-489.907	-484.922	-216.847	-195.935	-492.255	-468.182	-531.045	-574.911	-565.54	-581.47	-590.553	-528.199	-667.21	-534.992	-693.32	-538.113	-481.129	-586.359	-726.194	-547.345	-567.323	-568.476	-556.746	-536.853	-542.321	-808.31	-660.706	-518.153	-537.854	-561.149	-474.601	-642.57	-551.208	-431.459	-487.65	-483.665	-478.407	-583.677	-490.847	-537.727	-442.624	-521.119	-501.067	-390.042	-379.004	-457.202	-396.81	-433.755	-456.992	-532.321	-438.729	-499.57	-537.862	-476.225	-523.709	-583.416	-437.015	-422.86	-466.416	-456.869	-428.708	-527.557	-405.768	-481.024	-764.052	-475.512	-461.597	-455.263	-505.045	-508.422	-587.407	-493.35	-507.612	-391.661	-486.081	-558.874	-661.396	-512.091	-530.965	-527.196	-457.748	-468.491	-443.071	-567.889	-481.271	-684.266	-548.194	-505.323	-534.621	-518.378	-495.631	-556.363	-791.184	-610	-536.51	-554.691	-608.679	-459.975	-458.54	-495.205	-478.896	-435.374	-410.727	-480.622	-621.082	-383.637	-451.158	-518.62	-510.838	-467.367	-558.326	-501.819	-552.419	-528.894	-369.765	-529.215	-449.556	-504.964	-412.957	-439.529	-471.666	-457.465	-490.736	-580.704	-473.926	-482.005	-848.167	-560.865	-525.456	-428.012	-459.91	-572.467	-600.14	-520.239	-498.756	-485.301	-501.254	-705.219	-530.148	-473.821	-498.687	-572.093	-439.012	-376.107	-632.085	-429.094	-449.141	-439.648	-611.984	-644.274	-485.79	-441.889	-532.343	-459.777	-478.855	-454.402	-468.022	-580.375	-571.102	-529.291	-429.939	-522.648	-566.278	-531.742	-467.823	-440.364	-500.564	-527.858	-462.231	-444.079	-542.252	-482.487	-582.029	-548.755	-542.55	-555.642	-519.742	-503.666	-529.724	-408.686	-744.495	-667.561	-595.383	-506.943	-406.211	-458.934	-544.372	-597.409	-552.347	-546.96	-624.095	-539.973	-657.172	-425.853	-468.172	-584.315	-522.891	-482.743	-388.049	-513.953	-460.309	-396.906	-599.096	-596.756	-540.855	-406.404	-525.846	-505.605	-523.164	-466.714	-491.711	-475.47	-413.304	-407.562	-680.953	-345.917	-487.783	-541.146	-568.689	-514.014	-556.764	-543.714	-567.968	-387.179	-446.882	-559.472	-504.851	-688.16	-568.213	-553.465	-428.586	-596.517	-521.132	-581.832	-826.332	-514.535	-524.655	-477.43	-641.254	-465.455	-470.432	-463.621	-630.913	-594.907	-488.784	-528.059	-457.868	-531.935	-400.112	-514.366	-461.681	-457.697	-476.507	-513.635	-482.688	-493.524	-498.317	-470.164	-445.428	-520.74	-497.237	-401.189	-535.387	-500.717	-449.794	-489.315	-529.077	-542.029	-589.21	-570.794	-463.063	-458.606	-444.757	-559.229	-562.965	-613.872	-415.386	-607.583	-534.735	-547.75	-467.012	-746.443	-533.71	-733.227	-502.597	-707.767	-559.022	-582.335	-506.417	-567.14	-441.162	-520.418	-516.98	-402.766	-382.237	-398.364	-487.963	-478.618	-436.042	-523.05	-471.25	-544.699	-541.441	-558.989	-415.842	-448.192	-449.127	-505.088	-543.698	-533.893	-629.422	-468.388	-676.946	-462.967	-548.781	-521.62	-491.469	-528.971	-469.729	-430.857	-495.04	-492.489	-511.955	-521.165	-615.415	-504.987	-580.608	-506.609	-534.002	-736.491	-528.424	-563.081	-527.122	-419.674	-508.173	-661.127	-581.234	-536.533	-514.52	-414.971	-495.535	-478.415	-435.842	-403.776	-399.808	-465.356	-576.247	-479.931	-486.02	-470.52	-419.978	-477.966	-474.986	-474.24	-491.623	-353.363	-604.078	-692.146	-525.063	-464.308	-516.13	-511.163	-533.127	-577.773	-445.379	-491.194	-459.481	-595.19	-504.751	-525.46	-477.649	-500.553	-529.141	-515.495	-511.748	-531.166	-229.009	-409.916	-422.171	-571.04	-541.269	-445.801	-478.464	-542.374	-541.475	-650.886	-663.325	-567.212	-566.203	-643.485	-548.482	-554.485	-581.419	-675.067	-519.412	-627.869	-502.191	-526.448	-459.773	-406.963	-572.082	-536.419	-484.339	-482.195	-578.761	-504.496	-431.557	-528.241	-547.428	-515.987	-552.36	-598.04	-588.843	-568.086	-505.372	-615.559	-580.778	-481.153	-480.098	-576.376	-499.196	-505.213	-535.759	-585.818	-744.764	-402.833	-509.987	-600.192	-465.356	-346.738	-389.223	-347.384	-456.195	-515.146	-650.047	-476.22	-508.881	-380.451	-525.942	-610.618	-392.437	-282.858	-600.286	-577.877	-610.853	-496.171	-578.091	-599.526	-543.231	-528.448	-538.724	-618.039	-532.354	-524.334	-544.17	-653.063	-484.976	-528.788	-520.932	-656.554	-443.18	-562.14	-581.24	-446.638	-528.028	-468.691	-460.26
-693.026	-490.11	-623.414	-818.918	-552.626	-658.172	-568.565	-597.569	-543.984	-493.48	-454.803	-556.896	-458.773	-371.707	-486.006	-436.904	-486.815	-420.566	-381.892	-566.477	-481.975	-407.52	-531.26	-552.953	-605.544	-555.63	-523.169	-566.317	-695.355	-702.862	-567.892	-637.616	-502.968	-746.605	-533.826	-512.276	-522.551	-568.52	-546.822	-602.958	-572.814	-511.796	-726.643	-518.787	-587.981	-650.117	-560.48	-490.606	-438.701	-479.192	-570.487	-522.136	-460.188	-523.031	-606.126	-625.645	-564.229	-526.781	-623.897	-579.263	-688.582	-774.659	-534.933	-510.434	-468.641	-368.179	-436.879	-611.441	-390.064	-459.107	-475.32	-469.264	-566.687	-952.381	-609.861	-537.156	-667.285	-555.269	-617.69	-435.333	-456.607	-482.224	-398.122	-409.464	-457.098	-454.208	-704.393	-467.658	-344.68	-572.283	-445.36	-392.284	-735.359	-433.964	-501.981	-413.429	-459.51	-460.125	-495.589	-496.085	-550.75	-589.702	-532.245	-473.015	-530.674	-567.388	-495.818	-421.465	-532.583	-499.842	-525.634	-609.691	-554.886	-543.088	-538.797	-524.813	-691.502	-512.913	-500.281	-425.181	-420.408	-558.997	-490.781	-516.386	-489.06	-472.033	-443.231	-573.61	-580.564	-694.791	-568.836	-792.407	-551.478	-505.521	-450.571	-442.855	-468.725	-473.182	-479.572	-439.385	-522.465	-546.936	-762.131	-619.87	-643.785	-587.777	-554.761	-542.602	-615.682	-570.079	-587.725	-592.302	-560.58	-527.32	-539.693	-513.197	-569.913	-596.441	-610.657	-666.064	-549.983	-642.36	-594.118	-481.819	-461.895	-486.957	-517.055	-555.192	-540.656	-571.602	-839.612	-631.58	-498.727	-556.89	-600.521	-746.108	-534.228	-724.968	-547.984	-510.94	-525.735	-411.465	-350.537	-549.533	-559.427	-429.31	-507.434	-468.173	-344.25	-371.941	-487.012	-471.29	-519.446	-457.454	-543.79	-517.716	-488.247	-487.189	-540.765	-534.203	-560.569	-553.457	-619.474	-554.617	-524.671	-538.912	-578.59	-579.588	-497.893	-574.605	-554.45	-519.546	-558.841	-558.398	-532.55	-596.295	-546.971	-443.952	-480.889	-483.284	-519.446	-469.172	-430.475	-506.441	-523.539	-400.161	-572.592	-525.4	-694.185	-552.127	-585.92	-580.737	-577.498	-563.266	-549.798	-557.904	-557.187	-613.613	-556.704	-627.477	-562.986	-568.145	-575.289	-544.275	-482.496	-459.926	-473.883	-213.153	-147.849	-422.507	-403.015	-513.509	-548.917	-557.279	-560.111	-595.107	-579.106	-533.954	-554.571	-718.758	-628.682	-466.211	-572.159	-725.417	-571.369	-577.981	-556.217	-675.686	-638.331	-551.052	-746.687	-686.843	-513.369	-542.795	-570.893	-471.084	-674.034	-545.836	-441.301	-461.841	-514.999	-465.494	-579.883	-483.789	-475.629	-411.826	-504.13	-506.432	-396.82	-383.29	-470.641	-394.044	-408.285	-465.524	-526.559	-440.232	-493.07	-552.978	-464.986	-557.932	-623.833	-456.854	-437.906	-476.468	-462.475	-437.819	-539.284	-405.043	-479.047	-740.082	-512.823	-466.463	-466.694	-512.519	-519.922	-591.632	-484.521	-508.042	-375.662	-464.3	-562.835	-632	-520.081	-539.73	-543.92	-468.187	-474.979	-429.138	-568.024	-466.481	-623.609	-529.954	-484.82	-522.785	-525.749	-508.123	-576.657	-835.715	-617.54	-536.407	-553.628	-626.532	-483.025	-468.197	-478.256	-484.025	-434.936	-430.006	-479.467	-613.38	-384.24	-452.019	-517.069	-499.934	-419.236	-614.8	-496.341	-521.93	-522.216	-374.133	-526.728	-448.834	-505.407	-412.016	-425.023	-506.152	-459.514	-483.029	-562.069	-481.838	-457.293	-823.471	-539.764	-522.871	-455.356	-492.53	-571.549	-597.384	-514.01	-520.341	-501.241	-493.055	-704.514	-554.039	-486.352	-506.018	-584.466	-442.855	-365.655	-712.831	-450.054	-484.087	-447.81	-615.114	-610.369	-492.021	-440.961	-503.493	-457.095	-496.456	-443.519	-470.153	-594.843	-553.93	-524.403	-432.645	-515.176	-543.137	-509.568	-445.646	-451.914	-605.018	-521.376	-462.664	-458.596	-532.487	-525.318	-502.218	-574.088	-536.226	-546.419	-541.269	-495.588	-546.545	-394.58	-743.626	-674.104	-610.148	-522.993	-393.771	-452.944	-532.031	-592.789	-547.987	-574.945	-549.353	-543.927	-647.618	-440.413	-464.564	-546.388	-535.404	-475.37	-356.334	-499.88	-461.008	-385.794	-631.316	-603.746	-533.582	-393.903	-534.124	-520.409	-521.047	-483.403	-460.071	-470.502	-401.001	-408.218	-642.122	-345.168	-461.814	-495.001	-543.995	-508.704	-542.176	-551.177	-552.194	-393.496	-441.45	-550.842	-477.328	-686.132	-563.11	-561.96	-438.03	-573.913	-505.929	-587.201	-829.505	-528.771	-514.336	-468.374	-551.229	-456.079	-461.761	-476.522	-542.967	-600.827	-473.46	-510.853	-475.914	-524.485	-422.742	-484.146	-461.057	-452.183	-451.898	-520.052	-477.718	-485.568	-488.767	-469.251	-420.838	-522.98	-485.096	-381.91	-506.877	-495.322	-451.614	-483.798	-519.247	-543.569	-583.577	-557.355	-467.938	-456.536	-438.411	-654.332	-579.129	-655.502	-433.105	-608.144	-534.058	-530.772	-469.995	-718.478	-537.844	-830.741	-482.696	-668.814	-553.256	-490.794	-502.951	-588.187	-450.896	-520.661	-538.972	-427.388	-402.57	-396.429	-490.118	-490.97	-444.923	-521.939	-478.972	-542.837	-558.329	-543.888	-425.702	-454.693	-458.35	-533.477	-560.626	-553.445	-637.44	-469.752	-705.423	-446.809	-553.263	-511.287	-491.488	-545.688	-473.193	-449.456	-474.698	-463.094	-501.314	-485.088	-652.629	-500.761	-577.519	-530.078	-546.251	-738.591	-532.108	-566.066	-554.685	-430.607	-480.971	-694.45	-553.864	-538.303	-516.271	-422.097	-467.385	-498.663	-443.229	-393.987	-469.025	-480.407	-574.818	-475.597	-484.992	-474.069	-452.55	-491.604	-487.266	-482.15	-489.89	-471.189	-599.619	-657.088	-515.741	-446.823	-516.144	-490.745	-522.267	-608.939	-455.775	-497.917	-437.304	-629.74	-513.085	-547.437	-498.988	-517.409	-595.843	-514.483	-517.013	-487.712	-238.241	-409.563	-425.675	-576.777	-531.739	-433.92	-487.246	-541.821	-546.683	-583.483	-696.869	-562.634	-549.648	-670.806	-583.751	-542.541	-573.021	-562.205	-534.657	-503.685	-484.119	-548.356	-452.877	-397.554	-573.478	-529.14	-464.759	-490.048	-568.06	-512.257	-436.157	-527.741	-548.741	-531.872	-649.932	-595.431	-582.063	-569.75	-522.325	-629.123	-561.173	-518.006	-509.368	-581.147	-518.077	-508.525	-572.265	-569.139	-718.076	-394.233	-500.807	-604.195	-501.613	-345.759	-385.677	-345.645	-463.945	-470.312	-646.075	-447.166	-455.441	-423.842	-509.818	-541.238	-379.299	-165.022	-553.266	-612.7	-617.899	-515.826	-570.061	-603.458	-545.283	-539.912	-529.84	-616.373	-536.851	-514.002	-558.859	-658.009	-488.851	-446.875	-533.604	-655.966	-468.141	-585.219	-556.457	-445.544	-534.665	-455.639	-489.381
-695.669	-490.877	-625.724	-828.537	-560.099	-653.338	-574.308	-587.931	-544.142	-496.44	-477.55	-519.196	-431.397	-343.731	-484.459	-473.989	-529.352	-439.046	-386.117	-556.448	-441.648	-418.667	-528.22	-534.745	-590.245	-563.254	-536.055	-558.956	-692.22	-677.619	-568.645	-628.999	-491.564	-753.33	-571.74	-524.386	-519.652	-541.134	-540.527	-610.616	-558.75	-506.904	-730.517	-519.001	-594.408	-652.626	-543.316	-456.085	-466.164	-500.974	-580.711	-522.604	-472.55	-537.061	-593.595	-625.592	-553.701	-503.657	-646.262	-531.768	-682.733	-826.475	-548.937	-506.66	-485.433	-374.116	-451.683	-615.093	-407.714	-468.542	-486.782	-469.567	-568.781	-962.557	-618.007	-543.112	-683.217	-559.661	-603.304	-413.145	-441.734	-466.865	-393.214	-408.72	-446.387	-428.56	-687.114	-487.846	-417.335	-545.331	-438.812	-424.871	-713.977	-451.419	-529.571	-455.906	-479.539	-538.975	-494.365	-506.982	-546.117	-559.015	-552.163	-489.655	-551.764	-529.894	-548.788	-448.299	-510.616	-507.425	-678.325	-620.826	-551.325	-514.427	-532.853	-511.285	-661.201	-512.068	-492.925	-448.837	-445.719	-548.705	-490.313	-539.099	-498.03	-432.991	-458.05	-608.064	-588.067	-693.374	-560.34	-800.471	-537.729	-503.007	-463.482	-457.014	-438.447	-447.99	-510.665	-448.559	-489.804	-544.501	-824.063	-599.606	-559.726	-583.028	-573.823	-541.264	-553.754	-553.349	-575.717	-578.905	-578.606	-522.467	-530.72	-544.201	-574.713	-596.309	-560.498	-660.159	-559.972	-667.218	-616.181	-507.633	-454.212	-476.042	-498.052	-540.53	-527.986	-557.965	-781.064	-682.905	-525.969	-550.561	-592.782	-734.513	-644.632	-717.333	-533.492	-487.303	-615.274	-432.038	-363.336	-579.409	-549.845	-426.921	-495.705	-476.207	-342.061	-392.634	-486.285	-483.763	-525.15	-401.863	-537.466	-518.443	-462.782	-502.388	-575.587	-530.136	-546.354	-548.732	-617.317	-574.557	-546.207	-553.563	-562.777	-584.27	-527.781	-605.814	-561.496	-548.944	-529.081	-621.187	-612.767	-585.051	-549.566	-491.149	-428.272	-474.208	-532.53	-466.867	-443.741	-516.976	-502.207	-400.964	-565.769	-525.249	-681.621	-545.598	-587.041	-608.358	-579.489	-562.295	-541.597	-561.63	-577.33	-635.697	-544.421	-631.9	-548.688	-560.699	-591.123	-551.776	-476.025	-484.729	-508.726	-205.883	-302.246	-556.688	-444.236	-536.88	-699.095	-544.432	-561.526	-559.624	-537.155	-521.02	-548.607	-578.752	-572.416	-458.375	-570.114	-581.054	-585.254	-564.485	-561.545	-705.156	-663.949	-556.787	-742.271	-540.539	-495.428	-562.029	-570.134	-459.098	-508.837	-535.826	-454.992	-470.17	-514.53	-472.804	-598.145	-486.573	-599.307	-451.649	-517.514	-501.644	-399.04	-391.857	-454.697	-395.718	-456.661	-461.633	-540.348	-417.28	-498.729	-536.5	-453.89	-537.369	-650.137	-495.8	-430.947	-453.666	-456.045	-427.419	-538.749	-415.15	-485.33	-721.302	-494.861	-480.385	-457.233	-506.709	-507.235	-580.169	-494.776	-509.163	-362.338	-505.233	-563.54	-643.062	-521.125	-548.239	-555.815	-463.743	-469.937	-430.503	-571.593	-479.298	-636.654	-539.947	-485.346	-536.513	-530.599	-515.913	-599.963	-834.843	-613.905	-541.135	-562.687	-618.091	-458.261	-453.535	-464.405	-489.298	-463.532	-411.184	-463.505	-621.606	-366.631	-454.915	-508.392	-541.091	-427.542	-579.474	-508.473	-538.998	-501.121	-373.541	-531.248	-426.19	-494.43	-399.508	-429.533	-502.267	-451.962	-445.122	-598.509	-455.998	-438.505	-820.844	-532.658	-507.678	-413.843	-455.452	-566.736	-577.356	-513.73	-521.387	-485.629	-500.307	-708.097	-534.568	-508.41	-516.153	-583.191	-476.506	-386.116	-639.429	-425.422	-421.114	-444.204	-600.524	-598.93	-495.955	-455.231	-516.536	-456.224	-480.109	-449.671	-465.05	-548.206	-543.973	-523.357	-415.972	-521.749	-536.343	-538.206	-469.441	-469.197	-528.579	-535.331	-461.55	-453.255	-529.19	-504.386	-561.968	-569.358	-550.779	-564.918	-513.219	-499.87	-541.112	-434.259	-734.567	-663.454	-596.896	-500.35	-378.66	-451.237	-510.156	-580.209	-626.461	-543.74	-588.785	-619.804	-616.317	-425.73	-458.311	-549.275	-521.587	-473.237	-362.557	-493.622	-501.491	-434.352	-602.834	-604.739	-546.531	-395.219	-587.053	-536.066	-532.011	-465.051	-458.78	-477.05	-406.069	-410.233	-664.433	-361.668	-507.339	-536.466	-588.267	-500.297	-545.131	-552.584	-582.013	-385.328	-446.484	-564.872	-472.295	-674.448	-565.497	-563.816	-416.126	-580.424	-533.139	-580.115	-822.415	-519.336	-520.743	-483.581	-646.939	-471.592	-467.519	-468.437	-607.509	-558.66	-465.266	-495.118	-484.544	-545.007	-432.664	-503.168	-467.718	-449.199	-442.901	-518.461	-477.988	-493.51	-482.615	-455.444	-420.993	-518.719	-488.368	-393.774	-534.844	-494.391	-447.905	-478.699	-520.534	-543.829	-568.128	-568.574	-456.996	-452.565	-407.413	-560.484	-555.378	-611.49	-420.798	-597.536	-527.875	-513.444	-482.978	-738.133	-535.707	-708.067	-507.968	-700.707	-542.097	-559.084	-510.791	-593.214	-438.249	-539.853	-503.959	-422.091	-390.895	-409.194	-479.199	-495.061	-440.863	-524.691	-480.414	-519.608	-556.384	-547.295	-421.559	-439.761	-447.952	-520.53	-553.357	-604.018	-646.587	-469.344	-716.593	-445.677	-533.209	-524.452	-490.119	-559.27	-489.574	-436.939	-493.436	-480.424	-489.873	-493.916	-630.754	-494.963	-570.964	-517.571	-560.192	-748.532	-527.083	-572.125	-608.176	-459.456	-497.089	-673.525	-555.414	-531.733	-527.068	-421.197	-474.399	-475.171	-439.672	-386.537	-430.502	-485.089	-563.833	-469.28	-486.365	-483.836	-443.43	-474.515	-493.641	-483.202	-490.826	-398.329	-689.273	-654.078	-516.288	-473.179	-520.681	-496.261	-532.267	-582.092	-478.786	-488.135	-438.074	-600.231	-492.065	-567.045	-474.381	-525.497	-552.86	-522.544	-492.274	-480.048	-236.009	-359.32	-398.19	-564.713	-500.136	-435.379	-482.958	-536.718	-534.487	-716.557	-561.263	-580.569	-574.008	-508.968	-570.176	-541.136	-557.273	-545.317	-532.25	-508.15	-492.845	-531.149	-450.371	-372.507	-561.915	-524.317	-477.562	-518.153	-560.272	-509.062	-436.519	-524.38	-538.272	-541.099	-555.555	-591.42	-570.643	-580.697	-523.115	-623.134	-563.605	-549.121	-503.037	-546.481	-517.414	-495.729	-494.503	-583.454	-737.523	-400.115	-502.202	-602.145	-472.154	-325.214	-379.077	-360.401	-457.613	-472.629	-668.802	-453.196	-465.334	-418.768	-526.258	-551.416	-393.372	-197.337	-560.392	-588.265	-601.562	-527.422	-582.692	-592.5	-549.333	-533.646	-533.644	-626.5	-543.466	-503.177	-546.873	-670.201	-498.139	-461.656	-523.391	-641.388	-444.468	-596.143	-576.036	-449.242	-483.533	-435.666	-428.255
-729.413	-518.304	-632.699	-823.295	-552.102	-664.644	-551.325	-596.35	-565.744	-502.453	-454.412	-557.336	-449.542	-360.888	-470.173	-451.458	-499.206	-433.579	-377.14	-539.658	-438.447	-400.533	-544.171	-540.282	-598.683	-554.572	-542.495	-555.997	-670.737	-696.11	-574.021	-614.307	-497.721	-758.555	-544.08	-529.302	-523.407	-535.593	-522.205	-612.53	-558.664	-493.871	-707.572	-508.874	-582.227	-635.745	-524.435	-487.018	-455.624	-464.618	-572.861	-496.746	-460.454	-519.255	-607.177	-650.77	-551.075	-490.859	-669.574	-553.885	-672.318	-832.676	-558.335	-504.344	-485.169	-360.34	-451.189	-616.61	-404.931	-478.685	-466.096	-469.433	-577.266	-911.649	-614.393	-541.065	-652.073	-558.312	-615.484	-422.4	-444.102	-480.684	-398.11	-391.486	-441.108	-448.616	-783.502	-466.514	-358.833	-543.255	-454.164	-402.222	-736.745	-454.951	-536.475	-475.923	-485.791	-579.246	-495.464	-514.256	-583.821	-570.408	-578.502	-469.053	-505.352	-572.886	-580.077	-425.625	-519.463	-737.139	-581.962	-620.868	-532.276	-536.36	-525.048	-517.823	-700.102	-507.97	-500.978	-431.167	-451.691	-567.875	-491.345	-507.323	-491.172	-447.499	-437.959	-596.467	-584.438	-712.936	-556.692	-801.822	-550.325	-512.904	-462.03	-448.092	-485.511	-470.834	-474.795	-461.797	-509.817	-534.903	-736.678	-587.69	-587.875	-592.778	-587.165	-534.682	-581.767	-559.456	-598.242	-591.211	-550.872	-522.829	-537.79	-486.468	-548.083	-591.883	-598.342	-640.632	-535.674	-619.051	-568.695	-496.008	-446.909	-484.009	-508.265	-528.237	-526.153	-547.393	-787.127	-659.385	-523.645	-556.488	-596.297	-712.957	-587.793	-720.892	-544.689	-548.833	-541.912	-420.434	-338.118	-562.157	-565.084	-430.225	-476.379	-456.603	-347.967	-377.578	-488.885	-470.913	-503.341	-387.756	-533.479	-520.478	-478.315	-511.289	-556.543	-525.235	-541.68	-546.421	-623.625	-569.853	-552.388	-544.104	-555.731	-584.804	-546.518	-646.222	-570.042	-547.085	-596.798	-570.453	-572.026	-547.754	-509.312	-477.453	-449.122	-491.79	-559.093	-477.556	-465.688	-531.001	-510.61	-407.453	-575.191	-509.435	-726.499	-551.51	-626.907	-617.127	-584.112	-545.908	-567.705	-573.266	-579.709	-621.624	-569.649	-634.031	-561.798	-605.326	-594.536	-521.734	-494.054	-500.428	-429.634	-178.075	-196.026	-490.696	-429.44	-525.516	-578.411	-561.969	-569.855	-619.91	-590.798	-535.267	-546.786	-578.845	-566.291	-462.811	-560.594	-562.308	-561.256	-540.139	-558.884	-624.876	-619.629	-563.315	-750.612	-668.978	-521.176	-561.288	-586.613	-475.514	-646.543	-539.742	-428.259	-477.746	-499.237	-486.096	-591.157	-502.279	-586.945	-445.921	-522.159	-506.633	-419.351	-407.11	-473.92	-397.995	-430.936	-466.264	-531.633	-439.117	-502.006	-521.571	-453.705	-521.15	-626.873	-481.27	-451.633	-463.85	-428.421	-432.588	-517.818	-397.104	-478.935	-772.236	-481.849	-481.675	-469.039	-509.748	-501.301	-572.795	-477.983	-511.386	-362.662	-472.147	-539.792	-601.163	-519.138	-553.852	-563.071	-451.294	-480.386	-443.14	-558.926	-460.106	-635.153	-560.99	-502.968	-533.07	-530.244	-504.618	-567.03	-803.39	-590.985	-535.429	-621.128	-624.538	-455.55	-437.646	-477.708	-485.71	-455.818	-418.389	-475.08	-634.914	-364.786	-436.521	-491.349	-501.704	-419.934	-580.099	-499.058	-528.488	-512.1	-379.31	-525.146	-445.7	-499.36	-417.391	-433.031	-542.511	-454.994	-472.583	-593.584	-468.106	-452.52	-860.964	-531.408	-508.986	-430.66	-461.539	-549.305	-567.602	-527.72	-517.192	-509.58	-469.268	-701.479	-498.357	-467.1	-520.368	-557.188	-443.236	-375.477	-518.743	-448.131	-437.744	-484.904	-619.021	-464.596	-485.277	-428.907	-516.968	-469.564	-479.289	-450.756	-472.089	-585.117	-501.21	-511.159	-418.603	-521.623	-550.227	-511.707	-474.401	-470.819	-503.844	-505.365	-452.725	-470.094	-535.501	-575.77	-562.952	-547.152	-530.842	-556.04	-545.835	-483.306	-541.488	-397.432	-708.899	-690.172	-609.12	-491.025	-394.803	-456	-530.473	-584.849	-616.992	-563.687	-596.482	-591.523	-656.911	-425.225	-443.763	-547.269	-534.623	-506.121	-364.061	-507.748	-448.037	-386.465	-609.43	-614.801	-514.914	-421.144	-546.622	-498.582	-536.852	-497.863	-471.369	-500.153	-418.562	-412.089	-651.328	-346.602	-495.028	-533.336	-568.534	-504.753	-542.002	-552.252	-566.941	-402.405	-443.101	-554.405	-499.024	-679.26	-557.706	-552.978	-423.175	-598.296	-525.79	-572.749	-813.345	-508.024	-530.97	-483.814	-626.919	-464.934	-467.333	-450.858	-612.933	-582.684	-461.062	-498.778	-445.828	-535.145	-409.921	-517.932	-456.997	-460.96	-560.406	-529.935	-492.783	-486.652	-481.331	-467.714	-411.128	-539.145	-479.463	-403.587	-524.526	-478.186	-443.106	-485.74	-518.743	-550.046	-592.356	-543.627	-449.195	-432.266	-522.101	-557.825	-560.267	-601.527	-422.143	-607.797	-531.363	-514.431	-473.601	-732.611	-535.283	-700.877	-502.985	-683.518	-553.39	-573.571	-510.727	-582.474	-449.807	-486.896	-489.02	-409.952	-382.897	-414.293	-485.248	-472.814	-450.452	-526.611	-472.498	-521.778	-479.462	-495.915	-440.377	-445.208	-437.501	-506.659	-554.675	-615.354	-636.796	-470.223	-711.067	-465.959	-552	-539.189	-504.048	-528.624	-464.546	-451.37	-422.589	-492.946	-506.716	-517.631	-687.949	-507.513	-576.488	-521.159	-534.69	-757.845	-533.825	-572.474	-597.894	-440.88	-476.941	-540.684	-560.763	-550.662	-509.416	-414.698	-472.185	-496.379	-441.497	-388.738	-423.965	-477.674	-565.717	-492.874	-479.851	-477.063	-445.549	-473.082	-485.888	-480.156	-477.579	-359.283	-606.609	-659.074	-530.655	-447.33	-499.66	-473.029	-505.151	-581.905	-478.688	-502.058	-443.379	-643.552	-532.963	-529.328	-474.936	-520.246	-554.638	-515.718	-497.849	-469.399	-247.743	-406.29	-433.862	-565.658	-514.277	-432.525	-496.262	-555.112	-532.834	-656.235	-551.478	-550.308	-550.039	-518.45	-578.001	-544.663	-567.203	-541.883	-543.135	-557.854	-505.89	-545.019	-454.712	-379.475	-576.281	-520.779	-458.275	-520.312	-588.487	-514.171	-435.897	-531.38	-557.321	-533.577	-552.536	-607.864	-578.578	-575.4	-526.946	-626.728	-570.945	-515.215	-511.58	-605.756	-497.874	-495.059	-665.548	-572.015	-745.393	-394.771	-516.347	-606.462	-471.547	-356.313	-376.093	-354.633	-453.477	-542.652	-666.317	-510.934	-504.468	-380.891	-533.425	-553.155	-403.852	-262.117	-544.626	-616.121	-608.274	-507.607	-589.569	-599.298	-540.164	-545.33	-537.772	-605.992	-532.9	-502.333	-556.775	-675.128	-493.717	-465.106	-515.53	-657.669	-473.222	-588.626	-578.767	-465.76	-502.673	-453.146	-454.945
-688.468	-503.285	-598.629	-833.453	-540.914	-662.059	-588.038	-578.419	-545.788	-497.991	-441.252	-521.631	-442.569	-366.718	-473.145	-474.988	-529.786	-424.343	-386.824	-523.692	-433.931	-393.659	-514.921	-524.876	-596.936	-571.53	-537.313	-562.375	-686.738	-697.371	-572.435	-648.15	-503.263	-745.203	-546.331	-524.33	-522.395	-579.76	-532.447	-616.539	-570.949	-525.152	-727.169	-532.003	-672.215	-656.069	-539.484	-509.302	-460.934	-473.414	-576.326	-506.214	-474.875	-530.407	-584.53	-621.796	-556.201	-496.638	-621.547	-550.209	-684.27	-817.816	-554.844	-517.311	-468.483	-375.129	-439.814	-633.983	-399.401	-446.572	-462.688	-480.785	-589.447	-941.567	-606.399	-550.368	-704.062	-586.595	-621.242	-436.932	-441.195	-509.05	-403.405	-404.999	-457.634	-432.661	-657.241	-477.08	-378.177	-543.045	-461.017	-410.877	-733.105	-459.365	-540.601	-450.921	-468.799	-478.141	-501.398	-495.146	-560.308	-570.741	-555.606	-481.692	-502.471	-527.488	-549.781	-416.724	-510.816	-513.751	-579.926	-612.817	-542.258	-562.717	-529.168	-538.29	-740.269	-515.498	-499.645	-409.011	-455.148	-573.892	-500.033	-517.847	-503.488	-481.056	-442.506	-592.792	-497.122	-701.535	-570.063	-779.578	-562.895	-512.075	-446.139	-440.741	-447.527	-466.88	-485.431	-443.65	-533.725	-533.408	-770.229	-604.302	-565.838	-588.244	-550.036	-539.692	-563.705	-551.127	-592.345	-566.038	-543.064	-519.789	-526.83	-485.504	-570.993	-621.778	-592.239	-640.92	-542.757	-646.987	-577.223	-462.048	-453.586	-478.39	-493.747	-538.108	-529.483	-566.729	-783.614	-652.918	-519.355	-570.777	-582.324	-701.291	-647.302	-764.69	-532.745	-514.073	-640.189	-426.965	-326.742	-564.19	-536.413	-422.114	-493.812	-490.049	-346.612	-410.506	-523.038	-466.699	-501.372	-389.516	-494.258	-475.672	-468.482	-500.148	-503.521	-530.859	-549.526	-567.944	-624.178	-574.119	-558.42	-531.37	-539.031	-580.619	-513.046	-591.383	-565.438	-560.862	-510.719	-533.478	-564.873	-529.66	-488.373	-386.057	-441.715	-473.403	-569.604	-469.093	-436.696	-507.851	-512.134	-405.182	-567.79	-533.307	-714.905	-542.228	-618.908	-616.963	-570.261	-533.315	-558.616	-562.778	-583.852	-616.311	-554.037	-625.901	-566.976	-578.746	-580.771	-511.808	-478.24	-486.995	-433.124	-156.785	-221.006	-451.517	-421.233	-517.844	-566.883	-555.601	-571.743	-563.523	-540.696	-530.052	-553.567	-556.119	-557.493	-457.787	-554.98	-551.863	-557.132	-574.588	-553.835	-648.764	-611.828	-530.226	-749.488	-679.113	-520.552	-532.225	-557.71	-469.501	-662.209	-536.819	-438.48	-476.139	-492.974	-478.166	-600.974	-497.747	-586.211	-453.916	-526.153	-536.413	-411.177	-384.661	-458.643	-392.445	-423.8	-459.535	-515.502	-441.744	-501.686	-530.608	-461.881	-513.035	-633.888	-462.701	-456.302	-459.386	-452.062	-435.495	-524.58	-401.843	-500.884	-735.133	-482.217	-487.391	-463.958	-506.58	-501.286	-583.039	-484.251	-507.262	-375.135	-461.891	-540.08	-615.567	-523.012	-543.214	-572.216	-465.742	-469.2	-442.81	-558.013	-478.71	-636.069	-548.662	-493.291	-543.236	-549.155	-515.288	-570.72	-837.735	-626.76	-539.433	-568.605	-624.829	-460.828	-441.266	-458.097	-475.602	-428.178	-419.432	-478.406	-630.055	-377.506	-446.536	-507.042	-515.796	-436.052	-592.072	-508.409	-519.704	-532.17	-368.051	-521.581	-439.305	-506.23	-415.462	-430.667	-488.812	-452.042	-463.748	-590.472	-470.4	-458.042	-866.682	-552.228	-520.201	-419.017	-472.287	-546.089	-593.169	-522.68	-514.858	-494.232	-477.184	-694.53	-514.079	-485.556	-502.186	-590.22	-464.502	-393.234	-633.775	-436.88	-426.661	-437.658	-615.419	-576.875	-509.548	-437.642	-479.803	-444.774	-499.678	-456.543	-478.424	-581.733	-554.897	-538.043	-432.779	-537.405	-553.677	-523.044	-469.705	-439.851	-526.795	-531.098	-467.766	-443.525	-533.764	-504.948	-601.332	-533.343	-535.26	-558.492	-539.346	-484.583	-548.979	-400.305	-743.803	-665.973	-621.798	-504.587	-395.204	-455.591	-511.621	-566.066	-591.96	-584.809	-591.938	-588.211	-633.964	-412.027	-439.465	-566.15	-521.082	-486.995	-364.703	-495.622	-452.638	-381.95	-622.984	-598.747	-512.627	-398.79	-614.908	-519.729	-539.792	-492.831	-498.736	-497.597	-407.846	-394.38	-668.536	-362.553	-510.88	-525.225	-562.296	-513.871	-542.689	-543.601	-536.584	-407.017	-451.242	-560.363	-488.543	-613.785	-546.887	-544.934	-431.356	-584.878	-519.536	-575.175	-824.24	-501.25	-535.959	-466.888	-633.81	-485.493	-481.183	-462.557	-634.181	-563.964	-480.597	-497.868	-477.797	-547.932	-427.043	-474.547	-460.045	-471.477	-461.193	-507.38	-472.97	-488.378	-496.532	-487.131	-408.212	-536.934	-486.013	-397.367	-519.055	-483.668	-450.582	-485.851	-521.874	-546.395	-565.36	-533.263	-467.159	-443.787	-449.334	-564.185	-555.047	-612.232	-404.149	-586.61	-524.064	-518.852	-455.977	-728.419	-549.169	-736.738	-499.636	-717.163	-555.253	-586.256	-493.117	-565.827	-431.017	-529.912	-505.814	-418.674	-374.065	-386.938	-473.685	-478.324	-438.889	-536.091	-488.977	-494.428	-552.702	-555.632	-434.295	-459.299	-454.942	-504.15	-562.569	-657.872	-623.152	-490.824	-702.435	-455.273	-538.174	-518.758	-493.675	-545.241	-485.103	-458.442	-489.514	-478.417	-501.686	-502.609	-654.027	-467.18	-573.298	-521.734	-553.461	-732.213	-543.122	-579.193	-646.803	-464.668	-486.521	-661.824	-535.573	-537.469	-510.967	-419.731	-445.259	-490.841	-442.68	-389.958	-434.637	-473.532	-581.177	-487.864	-482.475	-479.989	-440.299	-479.856	-470.819	-477.23	-495.041	-358.326	-746.327	-668.142	-524.444	-466.039	-508.53	-505.021	-520.569	-585.304	-475.593	-502.131	-451.611	-609.858	-524.448	-534.378	-484.504	-530.238	-555.447	-520.339	-515.086	-466.297	-247.014	-328.262	-381.32	-571.207	-507.792	-438.488	-510.429	-531.455	-533.234	-570.289	-675.767	-561.182	-557.138	-641.128	-597.059	-528.686	-556.384	-521.653	-519.529	-522.28	-484.654	-518.955	-476.614	-394.908	-546.708	-549.637	-471.819	-481.26	-588.868	-507.604	-447.843	-525.576	-553.82	-539.359	-567.273	-587.763	-584.905	-572.009	-533.46	-615.668	-554.927	-511.358	-507.727	-608.59	-513.456	-493.532	-550.234	-567.026	-728.812	-393.588	-511.232	-610.132	-478.113	-337.489	-376.541	-350.939	-466.426	-509.558	-644.081	-457.137	-492.074	-419.162	-524.792	-578.919	-366.254	-238.773	-547.501	-606.122	-598.977	-516.171	-573.911	-592.155	-546.716	-532.888	-546.823	-623.96	-534.317	-510.401	-556.727	-669.643	-486.015	-449.09	-514.753	-642.501	-443.557	-597.784	-573.885	-453.293	-481.654	-433.391	-440.788
-688.315	-505.254	-572.246	-817.625	-548.208	-595.86	-576.886	-576.567	-535.848	-495.584	-466.344	-537.637	-430.385	-363.752	-475.655	-458.7	-511.837	-429.888	-354.098	-532.7	-441.411	-407.161	-536.59	-535.076	-604.619	-567.431	-531.85	-559.354	-701.356	-699.958	-571.19	-630.131	-510.446	-757.218	-542.796	-523.916	-532.217	-542.385	-548.165	-606.105	-582.051	-506.121	-762.744	-537.661	-632.578	-637.561	-535.964	-486.485	-478.462	-479.4	-602.414	-545.408	-468.075	-536.853	-607.706	-636.31	-552.78	-523.816	-645.791	-558.321	-700.526	-804.333	-545.631	-504.072	-461.883	-349.973	-419.196	-614.948	-406.714	-453.475	-472.932	-473.196	-581.062	-947.889	-609.739	-535.232	-679.138	-571.685	-618.439	-443.65	-464.274	-497.599	-407.965	-415.937	-441.907	-428.916	-642.843	-485.808	-396.619	-564.008	-471.159	-394.79	-755.236	-445.257	-510.027	-476.654	-467.274	-513.548	-515.61	-516.647	-549.304	-561.221	-560.079	-461.979	-517.208	-504.957	-554.526	-434.049	-510.843	-522.26	-638.435	-629.818	-557.104	-528.39	-530.489	-504.885	-703.387	-517.638	-491.55	-438.981	-449.421	-542.736	-498.467	-536.432	-481.429	-471.678	-456.224	-612.465	-550.299	-722.018	-581.929	-766.346	-568.354	-508.356	-442.042	-436.571	-525.699	-459.694	-483.372	-453.494	-540.155	-559.244	-756.913	-599.566	-631.949	-603.689	-576.646	-537.218	-620.102	-570.673	-599.285	-620.6	-579.725	-523.942	-528.507	-503.988	-582.613	-599.69	-558.801	-658.03	-542.424	-719.684	-565.864	-458.959	-478.4	-499.861	-506.367	-528.789	-531.201	-566.941	-806.13	-648.274	-509.002	-548.984	-594.057	-658.476	-659.079	-702.02	-535.82	-506.356	-639.493	-433.961	-339.455	-564.762	-540.008	-446.306	-494.155	-465.572	-348.226	-390.131	-508.661	-468.773	-510.906	-396.08	-499.877	-479.188	-421.014	-482.468	-500.351	-521.016	-542.281	-563.232	-624.136	-575.791	-556.922	-538.786	-534.211	-600.02	-532.745	-622.249	-560.113	-544.44	-545.364	-602.991	-601.127	-535.429	-465.858	-431.113	-445.592	-477.397	-563.067	-481.483	-448.673	-519.448	-520.694	-401.101	-575.151	-512.11	-666.472	-534.644	-592.092	-594.29	-583.364	-536.985	-561.572	-571.022	-588.236	-628.517	-560.308	-645.383	-564.122	-605.621	-561.946	-543.025	-484.943	-519.699	-427.999	-161.692	-221.479	-407.388	-485.081	-541.327	-622.478	-550.111	-565.01	-537.383	-546.444	-533.292	-555.441	-724.843	-557.15	-465.511	-573.683	-706.264	-556.939	-573.402	-577.649	-553.634	-494.406	-540.742	-819.404	-680.305	-537.413	-528.041	-575.31	-474.205	-684.855	-565.348	-429.227	-463.715	-490.072	-451.326	-573.979	-508.871	-533.859	-422.734	-513.4	-518.644	-391.381	-389.944	-465.028	-397.044	-405.974	-452.374	-529.456	-428.75	-509.391	-542.509	-464.405	-517.087	-624.638	-481.292	-421.551	-456.824	-442.08	-439.754	-523.02	-397.29	-491.2	-775.016	-496.426	-494.534	-457.184	-503.758	-492.282	-552.243	-490.157	-482.814	-354.143	-441.76	-503.203	-610.35	-512.665	-533.755	-539.119	-469.241	-470.865	-438.691	-583.518	-491.893	-643.593	-501.825	-463.047	-524.502	-540.004	-513.999	-579.357	-823.885	-602.765	-531.339	-550.393	-610.422	-466.435	-434.356	-466.307	-487.623	-450.581	-427.386	-485.483	-624.072	-374.93	-443.141	-612.213	-551.602	-441.542	-604.016	-502.452	-541.155	-528.239	-372.41	-529.293	-445.253	-498.589	-432.896	-433.357	-509.276	-455.997	-487.043	-580.114	-476.752	-467.496	-833.233	-545.292	-513.226	-453.065	-473.398	-630.364	-623.91	-520.7	-529.803	-509.55	-494.422	-721.049	-516.59	-460.122	-506.431	-597.629	-455.145	-385.314	-496.465	-441.337	-404.246	-426.483	-592.889	-426.465	-496.713	-472.672	-489.018	-565.2	-511.185	-453.696	-467.479	-616.725	-535.861	-523.86	-428.238	-514.597	-571.749	-496.027	-462.956	-456.638	-510.645	-512.832	-450.161	-436.511	-538.864	-485.58	-571.242	-571.21	-536.63	-564.536	-551.091	-486.105	-544.757	-370.979	-706.346	-689.588	-602.608	-511.062	-409.391	-448.3	-532.42	-577.213	-620.065	-548.701	-561.333	-588.645	-644.096	-404.183	-445.335	-554.046	-516.968	-487.077	-374.888	-526.421	-448.492	-375.253	-620.893	-596.343	-521.324	-399.048	-619.919	-523.848	-534.91	-497.261	-494.199	-484.546	-407.72	-406.724	-673.609	-362.829	-509.965	-514.443	-556.888	-506.797	-542.382	-543.239	-555.399	-415.429	-460.445	-543.603	-495.829	-648.672	-564.276	-547.444	-425.117	-606.056	-526.221	-585.364	-813.378	-516.128	-537.744	-493.783	-619.348	-452.142	-455.084	-476.709	-598.53	-610.659	-488.319	-510.676	-450.817	-536.455	-401.683	-526.077	-458.267	-469.906	-492.162	-539.23	-487.325	-497.707	-505.261	-459.233	-406.168	-537.381	-489.409	-381.472	-498.17	-485.819	-467.173	-492.756	-518.774	-540.719	-601.98	-546.467	-447.708	-450.82	-443.659	-556	-551.076	-592.048	-421.988	-622.508	-527.026	-514.031	-462.278	-721.712	-527.657	-799.868	-517.39	-720.199	-537.87	-580.206	-477.315	-561.999	-428.706	-526.594	-503.28	-411.045	-391.026	-409.137	-469.346	-483.266	-405.98	-489.418	-497.444	-517.476	-543.989	-495.929	-439.412	-466.566	-454.075	-511.935	-561.266	-563.446	-636.431	-472.367	-729.572	-461.15	-545.77	-547.258	-504.656	-532.405	-501.586	-460.316	-409.516	-449.774	-492.436	-513.588	-651.772	-485.147	-556.446	-526.992	-557.229	-747.123	-535.925	-572.521	-621.476	-425.013	-476.349	-673.431	-540.92	-542.754	-509.658	-402.774	-459.271	-477.517	-439.174	-394.055	-413.885	-464.739	-571.308	-495.339	-493.507	-487.093	-453.236	-488.258	-467.203	-475.387	-473.899	-340.896	-622.33	-650.749	-535.913	-460.605	-514.226	-494.043	-510.095	-585.123	-478.408	-477.261	-449.943	-578.348	-543.012	-545.763	-483.742	-505.1	-562.336	-520.451	-512.463	-537.697	-223.096	-388.17	-419.169	-584.21	-479.288	-442.124	-506.599	-529.381	-528.617	-567.704	-694.828	-556.445	-547.897	-652.612	-574.191	-551.08	-568.969	-524.992	-540.274	-618.957	-510.629	-537.747	-469.277	-403.108	-569.471	-524.007	-474.498	-507.151	-579.082	-506.766	-444.907	-538.027	-546.258	-531.012	-648.368	-591.584	-559.756	-558.458	-523.548	-622.484	-574.803	-549.752	-516.887	-589.824	-510.446	-498.519	-550.001	-578.178	-746.969	-400.383	-516.431	-612.449	-477.948	-332.541	-381.43	-356.036	-480.713	-552.496	-656.394	-501.596	-496.411	-413.334	-544.826	-635.713	-387.687	-258.298	-556.876	-601.13	-606.155	-500.528	-570.342	-583.614	-540.266	-509.099	-540.94	-610.944	-535.663	-588.775	-548.008	-656.607	-497.163	-456.765	-544.18	-658.904	-443.921	-563.122	-565.782	-453.369	-472.903	-445.794	-447.835
-717.481	-520.467	-527.106	-789.33	-555.009	-551.17	-544.884	-570.107	-524.584	-494.849	-481.492	-502.042	-399.485	-347.395	-467.329	-482.894	-535.469	-439.668	-368.899	-548.89	-443.345	-396.957	-506.775	-539.908	-602.128	-548.123	-519.851	-567.951	-675.572	-683.493	-573.871	-642.562	-489.471	-753.257	-552.248	-532.914	-531.023	-553.769	-531.448	-615.89	-584	-495.851	-707.798	-532.429	-649.224	-625.228	-535.651	-471.836	-453.921	-483.897	-619.535	-519.06	-463.89	-520.841	-600.407	-636.467	-562.885	-496.131	-629.91	-553.728	-689.08	-821.412	-563.047	-522.076	-492.913	-369.238	-438.031	-617.438	-411.721	-469.404	-457.491	-471.436	-577.148	-945.543	-608.312	-542.547	-707.851	-560.936	-585.788	-416.529	-451.963	-491.652	-408.143	-415.68	-455.63	-433.713	-688.485	-484.571	-390.274	-577.044	-467.075	-404.049	-716.181	-432.414	-523.039	-475.374	-495.073	-500.243	-519.681	-510.45	-514.725	-553.145	-546.084	-469.529	-522.146	-511.322	-475.847	-386.168	-539.008	-493.965	-527.169	-607.206	-541.248	-536.322	-534.622	-527.447	-705.209	-515.483	-499.451	-426.864	-462.448	-565.266	-485.033	-526.23	-495.142	-456.341	-461.192	-592.924	-544.93	-714.72	-573.142	-763.818	-565.736	-501.168	-453.32	-432.477	-536.931	-461.29	-483.736	-456.207	-520.815	-556.211	-797.128	-608.914	-570.761	-579.515	-565.563	-550.671	-564.733	-562.316	-594.601	-723.958	-557.117	-533.716	-535.553	-518.852	-564.844	-579.788	-610.748	-670.868	-548.529	-768.38	-593.193	-457.106	-466.962	-493.555	-507.234	-523.879	-536.797	-542.991	-790.171	-674.626	-506.268	-552.18	-580.757	-677.886	-543.999	-695.499	-530.06	-497.3	-531.681	-435.176	-375.51	-563.069	-548.614	-430.356	-503.309	-483.693	-333.577	-365.768	-478.884	-480.776	-519.644	-415.125	-501.36	-515.496	-430.113	-505.933	-517.845	-534.012	-549.271	-554.179	-634.313	-579.119	-558.112	-531.445	-603.603	-600.195	-520.975	-517.709	-584.521	-532.323	-623.165	-625.629	-542.647	-522.447	-496.443	-441.428	-446.534	-483.695	-532.529	-454.045	-421.711	-505.89	-506.602	-386.125	-559.63	-530.285	-682.648	-539.525	-608.687	-608.218	-571.004	-549.407	-559.038	-551.893	-577.209	-633.467	-562.088	-626.902	-554.296	-634.669	-575.362	-507.521	-469.532	-529.04	-440.064	-173.366	-308.302	-398.147	-441.765	-526.851	-680.255	-557.865	-575.17	-557.768	-543.109	-551.366	-560.251	-708.765	-555.924	-466.755	-570.303	-697.362	-598.898	-580.652	-569.435	-574.52	-520.269	-539.405	-686.56	-688.529	-525.367	-536.946	-569.981	-479.572	-659.921	-535.893	-438.983	-472.376	-524.082	-483.952	-604.523	-492.507	-560.666	-452.087	-518.285	-519.039	-383.928	-399.818	-469.106	-398.665	-458.304	-476.058	-529.688	-438.902	-506.209	-536.603	-454.071	-527.08	-611.301	-441.047	-439.243	-461.313	-451.832	-422.046	-529.418	-419.681	-486.384	-725.072	-484.748	-462.651	-458.244	-507.97	-504.739	-590.998	-495.904	-503.206	-396.905	-549.978	-545.353	-679.262	-554.095	-535.412	-554.105	-459.514	-458.029	-445.694	-574.573	-459.922	-646.094	-544.171	-481.789	-530.176	-524.151	-517.217	-568.392	-796.896	-605.154	-527.325	-550.451	-602.991	-437.915	-444.487	-468.641	-487.538	-449.289	-419.91	-461.084	-631.607	-362.228	-440.804	-490.859	-560.033	-434.15	-620.394	-504.293	-522.831	-512.196	-364.732	-523.163	-436.925	-515.819	-413.678	-450.296	-494.728	-457.97	-471.397	-599.775	-469.224	-444.051	-827.473	-555.839	-517.173	-420.002	-471.641	-627.355	-613.103	-536.463	-523.826	-516.637	-493.818	-703.151	-513.091	-473.961	-515.787	-567.062	-456.062	-379.854	-532.124	-422.467	-425.607	-444.807	-613.802	-468.111	-498.625	-424.445	-502.26	-456.362	-483.792	-448.333	-481.068	-566.17	-526.857	-530.695	-445.685	-500.608	-561.706	-529.996	-462.138	-435.662	-512.808	-510.841	-459.568	-463.827	-537.551	-522.56	-594.525	-594.571	-538.404	-534.957	-526.801	-482.889	-547.244	-386.319	-735.567	-683.69	-622.827	-520.056	-388.112	-446.105	-521.143	-555.391	-621.818	-572.909	-569.355	-603.962	-667.805	-418.24	-453.213	-582.087	-522.445	-503.434	-403.136	-512.752	-463.073	-414.358	-619.766	-611.583	-487.36	-391.419	-421.446	-499.149	-532.303	-475.376	-486.789	-460.72	-391.542	-422.717	-647.822	-363.545	-478.259	-534.572	-538.017	-489.289	-538.968	-546.84	-542.457	-413.693	-457.857	-549.937	-501.035	-650.809	-560.451	-562.539	-424.295	-638.38	-525.66	-588.441	-839.359	-491.882	-526.405	-492.726	-620.519	-473.585	-459.218	-466.498	-607.84	-576.841	-507.05	-545.598	-467.245	-522.749	-404.975	-499.997	-455.751	-462.36	-461.06	-529.643	-479.902	-484.565	-488.504	-472.331	-421.785	-544.38	-497.622	-404.879	-509.476	-479.745	-452.745	-487.578	-521.583	-536.552	-579.416	-562.862	-443.109	-444.462	-414.424	-540.444	-573.015	-601.324	-414.315	-601.325	-509.592	-508.941	-478.979	-684.28	-548.712	-697.039	-500.27	-618.613	-507.704	-509.555	-477.408	-556.638	-453.788	-527.635	-529.541	-434.707	-399.95	-407.451	-450.969	-470.261	-413.125	-487.459	-482.9	-510.992	-533.281	-503.073	-421.712	-464.079	-450.442	-497.942	-571.671	-645.808	-660.568	-477.721	-693.486	-438.497	-539.79	-531.4	-506.081	-544.298	-483.617	-451.551	-442.056	-610.481	-500.403	-493.92	-508.973	-485.076	-552.86	-523.841	-553.829	-719.324	-531.221	-563.272	-607.352	-431.238	-516.413	-661.751	-569.625	-531.323	-504.772	-401.863	-460.684	-487.677	-443.879	-366.088	-402.354	-455.587	-575.806	-609.009	-485.968	-488.586	-439.452	-489.892	-467.33	-480.795	-483.169	-384.906	-745.033	-549.59	-517.94	-464.515	-510.753	-512.611	-527.853	-572.024	-479.097	-505.486	-440.233	-619.344	-510.724	-553.076	-485.657	-504.492	-537.742	-515.164	-504.051	-482.245	-213.861	-356.512	-395.47	-566.866	-491.13	-425.639	-483.574	-532.621	-538.555	-577.085	-704.62	-563.783	-561.754	-621.822	-567.359	-597.531	-572.098	-557.678	-540.79	-512.425	-489.33	-513.094	-457.364	-398.539	-596.596	-534.319	-484.242	-482.891	-566.389	-512.07	-442.052	-534.858	-551.545	-526.795	-550.259	-589.357	-571.038	-556.977	-526.106	-633.295	-576.469	-498.105	-488.652	-561.556	-514.613	-496.039	-492.322	-570.881	-735.547	-402.182	-505.059	-612	-487.868	-322.899	-367.26	-355.871	-491.536	-472.849	-662.655	-462.935	-487.738	-408.877	-524.376	-554.657	-395.669	-275.34	-562.079	-596.322	-617.796	-503.182	-609.565	-581.654	-525.734	-522.629	-534.037	-625.743	-543.651	-547.902	-548.439	-666.315	-484.345	-502.462	-516.125	-640.588	-466.748	-582.958	-564.663	-457.416	-526.768	-477.599	-468.721
-666.275	-496.833	-525.315	-794.773	-549.27	-567.3	-576.285	-568.378	-538.245	-507.223	-489.132	-514.231	-412.572	-365.963	-460.224	-483.644	-538.277	-440.696	-380.178	-539.524	-432.83	-405.838	-527.617	-519.299	-603.109	-544.189	-539.15	-560.176	-688.137	-670.852	-560.02	-609.429	-502.047	-759.957	-540.168	-512.638	-514.127	-551.305	-544.768	-613.504	-593.898	-503.107	-745.43	-533.696	-584.601	-649.449	-532.068	-486.205	-461.746	-485.089	-600.361	-501.929	-467.789	-527.099	-611.746	-641.379	-555.021	-485.579	-659.853	-557.235	-688.407	-801.233	-549.392	-504.015	-480.664	-357.415	-430.962	-620.177	-410.22	-450.916	-472.514	-473.416	-577.599	-944.529	-603.185	-550.675	-694.342	-565.156	-569.199	-433.736	-434.88	-476.515	-408.695	-406.62	-455.626	-431.218	-769.2	-488.035	-393.729	-547.271	-490.09	-405.278	-723.828	-451.956	-531.655	-444.276	-471.916	-548.379	-504.925	-513.667	-531.118	-562.155	-519.075	-473.715	-536.842	-524.245	-516.159	-549.852	-508.709	-486.159	-661.634	-620.418	-554.579	-545.599	-536.058	-525.56	-554.92	-519.429	-502.784	-437.075	-441.904	-562.84	-508.909	-523.321	-490.448	-473.258	-445.682	-591.393	-578.701	-680.102	-542.664	-779.466	-559.642	-504.581	-444.022	-437.78	-547.897	-454.42	-488.407	-442.186	-528.247	-533.919	-755.154	-584.649	-632.119	-595.497	-565.131	-549.998	-612.777	-558.731	-593.198	-728.219	-568.244	-528.574	-538.61	-527.64	-570.894	-604.714	-604.85	-675.497	-542.998	-759.874	-594.557	-465.985	-444.244	-485.461	-499.206	-513.497	-530.996	-552.652	-807.25	-650.62	-497.617	-562.612	-565.959	-730.16	-658.246	-740.896	-529.626	-501.265	-642.963	-420.394	-370.378	-551.436	-549.807	-433.056	-498.609	-471.319	-321.028	-379.512	-483.862	-467.035	-512.697	-418.092	-548.988	-498.125	-477.446	-484.568	-500.775	-534.733	-545.668	-552.651	-622.445	-559.713	-556.667	-515.706	-562.144	-580.767	-497.603	-505.843	-569.548	-529.025	-622.163	-635.159	-533.203	-534.492	-472.565	-437.592	-433.938	-463.691	-518.812	-445.339	-414.257	-521.431	-507.705	-394.305	-568.696	-597.215	-540.568	-539.768	-443.634	-585.792	-583.559	-566.748	-539.073	-543.844	-579.029	-612.835	-565.233	-634.586	-562.701	-597.263	-592.166	-524.63	-485.307	-495.696	-442.749	-156.119	-309.444	-390.148	-407.757	-534.861	-704.775	-538.572	-550.079	-551.702	-528.76	-542.792	-537.591	-537.001	-564.881	-462.608	-568.881	-541.132	-531.572	-578.193	-566.615	-666.692	-640.413	-550.416	-703.127	-658.492	-517.11	-542.593	-562.395	-477.104	-633.784	-531.198	-429.746	-480.611	-481.442	-478.349	-584.376	-487.948	-587.341	-458.584	-513.385	-508.671	-418.852	-385.961	-461.232	-390.47	-447.536	-461.189	-520.858	-417.484	-494.209	-555.779	-476.091	-539.146	-596.48	-444.984	-450.915	-465.913	-461.983	-436.776	-535.875	-400.765	-461.181	-617.478	-473.372	-471.986	-464.324	-494.443	-493.417	-579.72	-481.157	-493.892	-369.671	-502.739	-555.058	-643.771	-509.259	-529.962	-535.906	-478.473	-482.803	-450.166	-562.236	-467.175	-728.607	-522.747	-531.174	-519.959	-542.782	-509.338	-546.601	-822.78	-600.324	-529.147	-542.712	-609.528	-449.811	-432.834	-470.737	-471.814	-439.51	-424.14	-477.153	-628.593	-403.385	-459.816	-539.381	-546.615	-431.247	-592.231	-506.681	-528.672	-517.636	-370.569	-536.663	-443.413	-493.181	-425.094	-431.814	-492.266	-471.561	-478.052	-576.569	-471.772	-456.599	-826.749	-537.408	-520.539	-434.281	-499.614	-635.202	-604.451	-528.776	-533.859	-496.2	-476.687	-708.438	-512.608	-452.929	-504.141	-634.311	-451.842	-391.305	-530.282	-416.074	-402.021	-432.462	-613.851	-432.179	-509.173	-433.976	-505.551	-470.137	-499.718	-443.744	-473.84	-558.146	-582.876	-536.867	-424.264	-504.486	-569.958	-531.446	-462.647	-449.981	-521.478	-518.503	-453.872	-439.934	-538.113	-518.411	-527.094	-580.44	-528.666	-544.615	-544.971	-496.697	-524.138	-388.074	-734.474	-674.783	-623.369	-494.194	-411.01	-455.507	-530.056	-580.418	-653.964	-552.838	-569.038	-648.748	-661.679	-447.739	-450.115	-545.919	-520.938	-471.727	-356.52	-482.803	-461.926	-385.312	-602.39	-608.335	-541.189	-394.06	-457.009	-508.557	-517.394	-479.676	-508.557	-483.704	-410.138	-427.313	-609.354	-356.088	-479.285	-531.866	-526.872	-508.543	-554.971	-556.796	-547.635	-403.998	-450.482	-550.445	-484.43	-634.542	-521.333	-519.457	-406.397	-568.113	-516.807	-567.19	-849.536	-522.465	-538.72	-499.701	-581.238	-461.332	-473.079	-455.465	-531.66	-604.703	-472.984	-519.865	-464.644	-552.238	-420.994	-515.267	-444.016	-504.275	-486.402	-525.799	-471.946	-504.766	-516.705	-471.278	-401.14	-540.032	-498.9	-378.487	-523.247	-492.8	-470.094	-494.495	-512.463	-551.864	-591.989	-515.439	-464.646	-476.522	-402.572	-580.501	-579.486	-609.144	-414.274	-600.11	-508.874	-524.451	-461.256	-737.425	-540.497	-801.178	-497.082	-689.2	-536.396	-562.693	-490.477	-568.334	-423.682	-512.385	-519.637	-427.829	-380.678	-406.751	-429.444	-436.69	-428.356	-522.155	-481.576	-504.453	-546.125	-481.439	-423.912	-447.855	-453.636	-519.38	-554.797	-531.916	-644.028	-482.54	-711.168	-439.196	-536.169	-527.321	-486.989	-537.115	-491.593	-434.7	-395.686	-456.61	-491.151	-489.082	-654.595	-492.963	-550.017	-527.395	-567.811	-757.147	-541.994	-588.575	-591.097	-430.417	-474.126	-652.107	-564.074	-541.059	-499.118	-402.791	-465.995	-506.459	-459.977	-392.674	-421.084	-503.789	-568.071	-492.08	-487.433	-468.217	-440.752	-478.776	-472.864	-476.969	-505.689	-372.143	-618.696	-663.435	-514.624	-455.196	-508.853	-496.777	-517.224	-594.195	-481.074	-480.793	-460.409	-736.925	-523.912	-544.105	-507.856	-508.024	-736.677	-522.507	-503.987	-505.804	-238.533	-391.311	-421.395	-567.785	-493.466	-447.243	-499.472	-541.04	-544.446	-569.596	-721.15	-571.608	-575.322	-625.007	-591.141	-598.216	-553.297	-544.905	-536.382	-505.438	-496.365	-543.721	-474.827	-405.696	-543.595	-529.755	-473.252	-490.647	-570.825	-504.631	-441.273	-522.603	-562.386	-542.155	-670.03	-594.577	-566.403	-567.284	-528.071	-640.099	-572.487	-503.659	-504.174	-550.383	-485.133	-479.819	-484.816	-564.915	-684.118	-376.402	-509.262	-592.734	-438.624	-354.662	-383.686	-356.199	-491.655	-492.852	-658.623	-457.849	-514.15	-400.744	-540.869	-557.831	-388.835	-298.877	-566.103	-611.899	-612.137	-506.65	-596.422	-580.685	-526.611	-527.1	-534.517	-625.225	-539.331	-518.897	-549.189	-660.774	-486.216	-538.832	-521.424	-519.862	-457.604	-461.134	-573.24	-436.746	-475.647	-476.396	-471.436
-721.759	-504.592	-541.563	-825.142	-543.731	-624.251	-620.673	-575.09	-532.056	-495.781	-474.291	-540.063	-448.984	-345.685	-471.188	-465.278	-498.246	-431.41	-375.281	-525.343	-435.528	-403.988	-529.094	-536.505	-597.543	-559.224	-529.71	-547.384	-686.647	-682.381	-575.868	-572.693	-486.519	-759.329	-530.364	-533.205	-539.037	-560.25	-540.848	-603.114	-567.184	-502.819	-707.916	-522.804	-601.686	-631.102	-551.934	-486.323	-451.259	-456.109	-579.387	-528.202	-460.894	-510.12	-604.942	-620.642	-538.83	-443.992	-613.775	-542.571	-655.992	-811.424	-545.416	-494.585	-463.807	-355.818	-436.069	-586.893	-409.496	-469.099	-481.898	-471.36	-561.859	-940.787	-613.136	-543.757	-666	-562.917	-596.512	-403.489	-427.222	-483.85	-429.78	-414.228	-465.673	-438.671	-736.603	-493.268	-396.888	-554.95	-476.713	-415.077	-716.771	-459.2	-538.587	-460.263	-471.066	-579.553	-520.915	-509.712	-554.243	-568.976	-539.071	-478.672	-511.477	-521.601	-476.763	-524.313	-521.121	-606.828	-505.646	-608.165	-538.372	-540.107	-522.944	-501.936	-685.719	-504.03	-497.161	-463.104	-451.661	-557.626	-500.384	-516.098	-492.645	-458.111	-463.2	-595.031	-577.504	-668.016	-576.975	-745.939	-547.273	-498.23	-437.806	-439.086	-480.182	-462.837	-480.833	-439.155	-521.716	-559.457	-744.489	-600.066	-614.82	-592.743	-569.679	-522.708	-609.325	-550.134	-590.53	-728.312	-550.478	-522.466	-526.573	-547.043	-578.868	-615.257	-598.551	-675.555	-541.368	-642.269	-594.015	-473.317	-462.253	-473.151	-506.638	-531.586	-518.547	-566.059	-808.587	-683.225	-490.014	-550.082	-587.671	-672.338	-684.278	-746.763	-535.545	-506.958	-674.593	-419.679	-355.918	-566.501	-563.99	-441.162	-502.271	-459.887	-340.284	-373.426	-491.655	-475.42	-521.834	-435.211	-536.372	-506.07	-420.714	-499.823	-510.954	-532.132	-541.973	-552.143	-620.48	-568.764	-549.771	-542.173	-538.378	-584.385	-500.798	-507.453	-579.621	-523.315	-625.84	-569.884	-540.748	-545.82	-487.912	-469.714	-480.481	-473.864	-524.214	-472.977	-457.628	-527.312	-481.519	-386.023	-557.846	-523.896	-532.944	-532.098	-461.479	-590.474	-574.73	-549.131	-551.511	-563.577	-582.888	-619.482	-555.352	-644.646	-547.883	-568.889	-584.499	-537.019	-502.477	-492.813	-489.261	-206.137	-352.587	-430.81	-504.107	-530.021	-700.371	-566.233	-553.001	-553.207	-555.099	-532.428	-552.972	-720.696	-552.087	-474.872	-569.988	-731.417	-544.628	-550.05	-568.641	-679.307	-650.406	-553.332	-794.162	-633.429	-514.635	-537.931	-572.573	-473.586	-608.939	-539.82	-451.994	-492.516	-516.329	-482.769	-592.703	-486.312	-551.979	-453.101	-518.226	-530.412	-410.09	-389.483	-468.144	-402.175	-461.266	-471.322	-522.726	-430.189	-501.602	-540.974	-457.055	-511.991	-638.044	-493.718	-447.034	-474.702	-446.424	-427.539	-538.355	-413.973	-487.807	-756.797	-489.807	-458.467	-451.477	-496.254	-502.051	-592.581	-471.674	-516.129	-361.531	-469.219	-529.523	-623.85	-525.694	-534.465	-546.582	-471.891	-464.481	-424.913	-561.855	-478.147	-753.957	-531.857	-575.999	-513.794	-521.089	-513.909	-564.748	-840.362	-619.472	-528.906	-577.31	-637.904	-453.286	-431.449	-471.689	-472.428	-437.833	-412.065	-467.851	-625.041	-361.771	-449.195	-479.83	-562.759	-456.671	-618.959	-512.519	-530.037	-511.425	-368.221	-511.473	-444.58	-504.681	-407.698	-424.042	-497.124	-462.246	-489.656	-595.483	-474.302	-459.073	-809.214	-552.554	-507.831	-434.234	-483.025	-660.031	-592.312	-516.702	-529.516	-493.892	-497.569	-711.971	-516.991	-445.22	-515.753	-562.114	-432.659	-374.628	-601.213	-437.102	-433.298	-427.722	-608.033	-536.064	-513.581	-440.068	-522.868	-458.856	-502.977	-460.072	-450.81	-517.161	-572.816	-522.368	-424.608	-492.9	-551.608	-505.374	-465.199	-449.411	-505.978	-515.878	-463.866	-462.039	-546.568	-533.141	-558.486	-578.634	-545.951	-543.466	-555.058	-493.894	-533.492	-414.199	-774.883	-674.719	-628.658	-513.565	-410.817	-462.156	-527.572	-571.491	-642.333	-568.627	-568.257	-631.919	-611.995	-431.366	-443.22	-556.464	-534.822	-503.54	-395.72	-514.505	-473.984	-382.267	-619.286	-585.921	-489.627	-400.447	-496.072	-522.669	-527.802	-498.009	-506.107	-478.243	-400.53	-411.652	-598.045	-356.68	-474.912	-515.29	-551.799	-502.389	-544.293	-547.863	-568.934	-401.222	-449.585	-564.562	-490.682	-633.453	-560.255	-551.111	-423.587	-618.717	-509.374	-564.052	-827.039	-507.894	-528.365	-485.62	-561.246	-481.775	-476.648	-469.384	-512.504	-610.757	-511.835	-529.573	-458.062	-563.664	-390.422	-514.329	-459.348	-498.639	-448.859	-530.028	-482.721	-498.005	-503.931	-474.149	-421.745	-543.299	-460.791	-364.854	-487.831	-484.736	-452.051	-496.8	-512.002	-549.357	-589.327	-526.606	-474.424	-475.234	-440.744	-562.742	-570.133	-615.717	-412.756	-516.341	-536.172	-520.341	-470.378	-734.44	-548.676	-709.356	-502.013	-705.878	-554.324	-492.519	-500.588	-558.235	-433.792	-521.845	-537.177	-421.902	-370.738	-384.66	-448.882	-453.96	-432.155	-521.994	-487.262	-519.77	-564.028	-495.252	-436.68	-444.15	-451.186	-516.542	-554.345	-655.097	-645.597	-465.649	-697.69	-442.077	-545.812	-531.692	-513.138	-556.653	-492.49	-456.247	-425.788	-453.743	-490.481	-525.447	-682.626	-501.963	-547.225	-520.774	-544.436	-750.236	-532.612	-584.974	-607.759	-437.859	-494.166	-641.745	-562.873	-546.094	-511.071	-404.905	-483.135	-483.625	-438.294	-352.488	-417.014	-459.862	-584.805	-494.288	-488.295	-474.078	-434.406	-475.539	-469.475	-473.042	-492.576	-381.602	-586.387	-679.485	-535.351	-468.725	-512.793	-483.489	-526.795	-568.203	-479.2	-502.532	-427.036	-605.039	-506.293	-543.303	-494.931	-516.443	-569.64	-526.164	-502.957	-492.072	-244.771	-391.358	-446.807	-556.864	-500.783	-422.245	-494.174	-526.23	-533.815	-559.766	-682.056	-564.407	-555.057	-619.489	-555.664	-547.398	-563.964	-562.854	-533.685	-510.02	-502.988	-519.535	-431.869	-400.779	-573.179	-531.254	-474.521	-482.357	-582.388	-502.04	-432.366	-522.767	-553.991	-535.294	-556.956	-583.478	-574.351	-567.139	-537.84	-628.089	-567.551	-492.179	-487.563	-576.243	-514.481	-498.873	-638.147	-573.52	-718.924	-401.012	-512.337	-609.541	-485.492	-315.281	-354.972	-355.768	-466.825	-495.998	-640.813	-453.425	-486.231	-422.54	-528.4	-559.949	-380.539	-235.893	-567.797	-605.041	-606.992	-504.798	-598.143	-589.073	-539.515	-541.647	-542.068	-615.354	-548.019	-539.533	-556.743	-661.381	-483.784	-464.991	-518.507	-659.262	-464.995	-578.869	-559.815	-452.856	-500.969	-441.035	-445.765
-691.437	-496.529	-529.051	-791.016	-567.348	-565.193	-550.754	-576.041	-550.853	-494.697	-465.708	-531.659	-460.721	-342.036	-446.549	-461.249	-512.025	-423.818	-355.489	-517.542	-443.208	-413.986	-535.538	-534.766	-586.554	-563.852	-542.727	-566.619	-698.867	-676.438	-573.296	-598.726	-491.262	-745.644	-549.823	-525.052	-510.172	-555.283	-544.535	-603.313	-573.189	-515.867	-753.312	-511.516	-589.11	-621.049	-543.245	-490.438	-432.263	-490.339	-598.543	-498.001	-468.234	-512.422	-604.438	-636.895	-556.541	-465.789	-650.532	-563.031	-692.794	-822.422	-550.355	-514.931	-492.788	-364.195	-431.141	-589.155	-395.529	-450.215	-477.001	-493.271	-579.185	-912.092	-609.266	-548.834	-684.973	-578.92	-589.004	-431.783	-435.589	-469.536	-424.89	-394.491	-461.213	-401.897	-668.464	-459.646	-381.182	-555.766	-442.662	-398.639	-731.965	-434.662	-520.948	-478.31	-479.347	-502.395	-482.279	-498.271	-542.415	-573.593	-544.537	-471.307	-514.252	-509.751	-492.562	-478.737	-515.312	-549.275	-547.54	-606.781	-534.827	-528.185	-525.64	-512.978	-655.297	-475.701	-498.908	-445.512	-439.952	-549.808	-479.742	-517.122	-494.089	-461.441	-437.504	-605.945	-569.067	-688.651	-558.47	-770.656	-547.32	-514.532	-448.308	-428.667	-462.021	-480.604	-498.267	-441.943	-520.299	-538.907	-751.111	-572.88	-545.581	-606.195	-558.314	-524.369	-611.211	-558.33	-604.834	-779.232	-573.811	-525.143	-512.981	-490.593	-544.826	-614.254	-612.096	-671.506	-542.416	-680.494	-585.664	-427.386	-447.504	-486.956	-493.654	-532.206	-516.049	-551.895	-810.186	-648.691	-490.717	-533.43	-599.564	-740.314	-562.285	-748.435	-555.414	-543.601	-537.297	-446.839	-374.784	-559.058	-540.854	-440.834	-501.513	-455.038	-332.356	-400.631	-519.202	-452.977	-510.441	-409.282	-530.617	-485.464	-496.883	-482.856	-527.703	-534.143	-554.081	-553.215	-649.646	-571.512	-554.591	-540.142	-556.861	-575.151	-513.171	-511.686	-622.355	-528.69	-650.75	-538.461	-577.431	-567.523	-520.183	-413.79	-412.798	-473.906	-525.694	-446.986	-416.062	-516.846	-504.557	-411.357	-552.808	-589.034	-556.661	-521.354	-449.198	-572.715	-584.094	-563.666	-561.576	-554.689	-569.393	-613.562	-563.959	-627.074	-561.569	-598.297	-582.199	-520.94	-491.858	-509.048	-454.206	-184.742	-159.345	-406.789	-409.452	-531.262	-537.044	-559.989	-568.948	-558.536	-556.62	-653.034	-554.984	-712.217	-565.027	-454.35	-563.651	-719.297	-565.041	-555.021	-559.782	-698.863	-631.174	-549.468	-675.196	-670.662	-520.631	-541.766	-566.407	-476.405	-631.941	-508.497	-444.832	-469.67	-502.249	-461.239	-589.84	-502.808	-547.469	-457.88	-514.132	-523.321	-391.163	-387.297	-493.19	-403.134	-488.755	-467.618	-531.53	-452.969	-490.453	-531.53	-462.103	-539.831	-596.701	-487.096	-435.923	-461.158	-465.744	-443.663	-550.989	-410.879	-498.929	-735.881	-488.288	-463.596	-455.651	-500.008	-516.112	-595.983	-480.049	-515.805	-366.132	-468.174	-542.509	-615.562	-518.629	-530.734	-549.706	-465.869	-480.317	-432.379	-579.74	-464.46	-645.432	-539.127	-494.522	-538.9	-540.964	-520.517	-577.96	-826.02	-588.033	-546.531	-565.205	-593.596	-431.267	-417.051	-487.008	-477.529	-482.85	-425.397	-476.741	-604.345	-380.392	-430.663	-531.368	-565.684	-460.272	-601.963	-520.901	-534.439	-527.822	-376.119	-533.421	-448.964	-506.825	-416.845	-449.511	-539.855	-434.572	-457.763	-586.191	-463.373	-453.525	-843.517	-546.434	-522.31	-427.133	-491.61	-608.556	-622.839	-520.12	-546.789	-496.86	-475.6	-691.735	-503.188	-492.154	-521.791	-578.151	-516.868	-450.882	-654.553	-423.279	-460.989	-460.031	-602.859	-589.888	-498.971	-462.97	-544.288	-453.386	-487.473	-444.861	-454.295	-515.135	-583.14	-529.54	-424.418	-502.403	-562.848	-531.603	-457.609	-455.21	-496.237	-528.759	-457.564	-443.826	-530.034	-557.085	-541.809	-518.569	-533.367	-556.629	-560.054	-495.224	-524.293	-404.057	-750.769	-676.472	-600.53	-504.273	-404.262	-458.837	-525.485	-580.503	-617.562	-567.349	-576.933	-611.575	-633.341	-414.429	-433.456	-556.128	-513.411	-510.23	-413.466	-511.116	-453.835	-393.8	-628.62	-599.88	-480.717	-381.027	-494.202	-530.571	-532.751	-489.077	-467.765	-494.708	-409.089	-405.346	-613.273	-347.786	-501.344	-505.606	-556.204	-514.284	-542.379	-561.595	-561.2	-404.096	-450.304	-553.617	-495.715	-613.369	-540.874	-534.596	-430.998	-600.545	-519.058	-579.969	-770.106	-494.738	-527.891	-495.171	-567.775	-473.436	-466.259	-449.149	-476.365	-596.98	-484.063	-521.926	-458.925	-512.07	-398.943	-510.048	-448.507	-479.249	-487.606	-520.223	-488.451	-501.955	-499.983	-474.915	-420.352	-526.364	-461.402	-397.448	-520.411	-497.851	-463.079	-483.682	-506.022	-541.204	-581.326	-526.655	-464.176	-472.391	-414.313	-563.361	-594.222	-617.145	-424.176	-587.969	-521.33	-526.783	-440.309	-722.637	-545.578	-808.999	-517.817	-683.171	-528.845	-557.927	-485.542	-561.22	-433.2	-521.657	-530.408	-419.747	-389.126	-409.977	-452.886	-452.348	-439.293	-513.71	-494.654	-532.063	-558.822	-508.861	-438.335	-444.711	-445.488	-485.519	-561.485	-550.028	-639.763	-469.813	-729.112	-434.039	-545.041	-541.769	-509.721	-539.161	-502.472	-469.385	-393.753	-401.293	-489.558	-513.658	-543.93	-488.532	-535.536	-517.713	-559.641	-746.279	-535.333	-584.114	-585.125	-435.304	-529.491	-625.884	-538.463	-540.689	-532.925	-414.455	-470.133	-491.024	-438.507	-392.312	-435.884	-472.049	-581.217	-459.416	-481.379	-475.505	-437.416	-482.962	-480.158	-472.913	-503.511	-340.887	-623.457	-562.077	-518.308	-471.248	-516.261	-486.17	-518.446	-583.473	-466.67	-480.948	-448.809	-593.207	-499.097	-554.008	-487.324	-509.549	-562.761	-515.486	-502.507	-490.691	-236.556	-379.101	-417.607	-545.386	-496.652	-435.144	-485.742	-537.999	-533.7	-566.316	-697.331	-570.121	-574.998	-633.663	-582.525	-589.154	-583.283	-658.959	-537.434	-523.301	-494.638	-515.872	-458.788	-412.878	-606.39	-525.689	-475.702	-513.606	-562.498	-491.85	-453.35	-527.397	-547.19	-534.73	-677.253	-578.106	-575.151	-565.196	-531.01	-629.492	-566.232	-526.934	-510.773	-573.076	-516.802	-503.351	-504.175	-576.503	-760.864	-400.36	-515.264	-609.684	-469.337	-321.052	-382.41	-352.988	-458.716	-505.213	-667.232	-464.754	-472.826	-381.75	-548.962	-607.539	-407.233	-243.203	-565.178	-613.477	-620.948	-513.807	-619.834	-588.217	-556.024	-554.904	-520.414	-599.352	-521.03	-515.66	-549	-656.986	-482.608	-442.329	-550.495	-635.299	-455.414	-578.2	-580.274	-446.479	-471.232	-431.373	-441.378
-698.4	-504.553	-530.167	-819.793	-573.464	-575.287	-556.807	-583.934	-552.721	-499.096	-465.311	-551.928	-437.408	-348.482	-476.655	-485.993	-489.641	-435.74	-393.634	-571	-497.108	-406.478	-524.505	-553.679	-597.265	-553.012	-525.854	-562.238	-702.936	-679.755	-565.356	-574.193	-488.07	-755.648	-546.268	-521.099	-529.002	-542.355	-547.733	-610.792	-578.745	-514.846	-708.205	-532.649	-645.957	-627.003	-552.653	-459.827	-449.144	-470.195	-587.556	-511.997	-476.068	-534.51	-600.541	-618.379	-564.446	-501.706	-623.891	-539.463	-671.931	-783.386	-555.882	-498.954	-458.504	-357.357	-434.532	-579.229	-397.786	-460.114	-459.524	-461.008	-576.944	-939.18	-614.488	-550.932	-664.789	-557.568	-595.141	-417.425	-432.914	-485.397	-419.591	-409.225	-453.825	-442.098	-716.658	-471.952	-384.739	-565.321	-442.482	-390.04	-731.267	-433.641	-524.996	-458.122	-493.141	-589.593	-515.385	-503.138	-535.072	-576.678	-527.609	-474.108	-514.288	-529.519	-513.229	-404.602	-527.994	-516.365	-463.995	-612.4	-564.367	-544.986	-521.095	-519.407	-711.186	-513.864	-492.911	-458.374	-448.303	-569.743	-506.645	-537.358	-518.064	-474.091	-440.721	-581.852	-517.461	-679.201	-541.712	-782.051	-543.23	-516.261	-476.955	-438.586	-462.225	-460.393	-472.777	-448.017	-502.647	-512.209	-669.828	-621.401	-559.839	-595.643	-571.516	-526.114	-575.326	-563.492	-563.252	-754.872	-578.866	-524.822	-530.589	-497.354	-574.992	-625.944	-594.252	-670.596	-576.622	-673.706	-582.023	-444.595	-466.664	-501.441	-496.758	-530.2	-527.452	-572.165	-802.604	-678.56	-543.983	-545.683	-596.112	-721.824	-702.051	-704.154	-544.482	-525.519	-690.158	-430.172	-374.582	-546.633	-560.393	-438.953	-500.124	-453.075	-333.418	-402.216	-523.079	-476.547	-510.86	-463.997	-550.521	-485.899	-482.718	-490.685	-556.386	-537.553	-522.834	-549.819	-615.538	-562.592	-557.408	-525.756	-518.798	-578.928	-514.365	-499.537	-581.007	-536.268	-624.141	-549.751	-577.112	-543.886	-486.04	-457.455	-414.233	-483.186	-524.852	-469.422	-431.189	-498.264	-528.029	-403.79	-565.317	-529.688	-704.194	-541.275	-598.793	-641.755	-576.796	-547.835	-544.947	-548.18	-563.598	-610.468	-546.189	-631.245	-563.875	-571.101	-567.174	-554.593	-494.975	-482.634	-467.927	-158.645	-249.072	-408.151	-467.59	-530.294	-640.21	-558.98	-566.152	-554.006	-568.608	-538.97	-546.394	-689.329	-593.521	-476.793	-551.153	-684.567	-570.725	-556.594	-561.108	-686.587	-648.124	-547.565	-784.212	-510.229	-524.104	-533.767	-554.304	-463.468	-473.107	-518.702	-445.513	-478.419	-491.877	-413.71	-573.185	-481.375	-513.968	-404.678	-478.959	-474.887	-382.296	-389.601	-466.146	-407.343	-453.632	-461.438	-508.301	-417.72	-493.635	-528.685	-459.971	-490.109	-568.156	-481.681	-427.481	-447.53	-446.126	-443.408	-523.848	-412.801	-490.277	-742.815	-498.455	-479.913	-444.085	-487.819	-502.546	-584.323	-484.283	-502.123	-361.125	-503.463	-560.815	-653.546	-519.737	-536.266	-554.76	-463.734	-472.239	-436.191	-572.935	-464.432	-662.949	-534.043	-486.416	-520.668	-536.025	-524.642	-581.734	-849.368	-560.817	-532.813	-562.665	-622.461	-457.81	-450.532	-476.33	-472.917	-435.551	-423.746	-457.812	-600.465	-359.182	-448.728	-591.304	-543.303	-435.091	-570.075	-502.267	-544.678	-523.526	-376.683	-522.445	-462.192	-520.561	-424.824	-435.701	-498.372	-459.525	-481.61	-584.491	-483.223	-467.605	-831.232	-542.258	-508.038	-415.204	-485.838	-620.582	-623.226	-519.931	-520.244	-488.756	-487.007	-711.936	-505.755	-457.171	-513.238	-554.084	-536.985	-427.63	-635.519	-391.11	-411.414	-419.137	-621.007	-447.675	-505.597	-425.886	-530.058	-541.138	-474.002	-459.939	-478.892	-541.992	-570.699	-534.959	-405.871	-501.485	-565.167	-529.271	-462.361	-461.741	-472.618	-509.844	-454.731	-478.085	-535.652	-545.14	-534.893	-539.279	-528.443	-539.87	-544.37	-490.021	-534.757	-400.831	-756.255	-683.852	-621.56	-516.147	-405.874	-458.39	-530.086	-559.958	-611.318	-588.459	-585.398	-594.045	-655.666	-422.196	-444.132	-565.177	-521.618	-493.109	-402.542	-524.04	-482.714	-405.781	-612.135	-607.908	-531.449	-383.324	-470.939	-520.656	-509.888	-495.072	-476.656	-486.897	-406.542	-402.408	-616.157	-364.34	-469.687	-408.788	-528.21	-513.33	-526.118	-549.824	-562.979	-393.132	-441.574	-550.317	-471.764	-679.816	-571.792	-560.308	-424.175	-611.191	-506.584	-567.863	-798.09	-505.769	-531.222	-504.804	-565.697	-463.739	-464.495	-466.562	-502.408	-554.085	-468.201	-510.259	-447.492	-538.146	-406.039	-537.837	-466.644	-460.86	-466.861	-522.783	-470.15	-497.408	-499.554	-479.868	-404.133	-543.967	-485.467	-382.422	-502.7	-483.619	-441.402	-481.914	-522.282	-541.678	-591.521	-531.83	-447.979	-466.488	-452.99	-617.535	-584.901	-619.417	-420.673	-577.906	-512.007	-513.534	-470.098	-735.737	-526.135	-726.459	-518.861	-702.049	-568.812	-541.418	-499.114	-563.615	-440.677	-521.106	-529.26	-418.57	-378.04	-400.641	-455.333	-447.976	-435.159	-515.055	-485.5	-523.963	-572.472	-495.776	-431.947	-451.275	-460.258	-538.519	-556.259	-556.565	-628.996	-456.547	-745.421	-452.616	-546.863	-527.553	-499.285	-543.758	-501.204	-461.313	-407.807	-435.536	-497.165	-520.746	-638.63	-501.689	-562.735	-531.203	-557.717	-760.599	-521.557	-573.474	-511.613	-438.933	-502.295	-646.761	-545.042	-538.358	-504.096	-401.515	-467.634	-488.436	-444.904	-409.803	-425.72	-514.784	-584.355	-520.1	-490.479	-476.021	-439.325	-493.691	-489.53	-479.123	-497.481	-368.26	-619.527	-647.883	-522.003	-455.482	-511.67	-502.879	-527.946	-611.494	-456.132	-483.309	-450.126	-652.146	-510.984	-551.118	-479.684	-503.168	-568.904	-502.221	-511.435	-457.924	-245.358	-381.812	-431.047	-558.746	-489.309	-438.847	-495.611	-531.928	-538.834	-567.101	-556.373	-554.21	-563.831	-557.329	-558.175	-525.267	-567.904	-558.19	-515.97	-551.3	-490.308	-518.959	-454.035	-422.607	-624.249	-530.256	-459.571	-526.401	-570.037	-489.529	-453.802	-528.915	-548.043	-533.578	-584.358	-603.638	-557.504	-559.358	-533.695	-624.051	-571.179	-549.033	-509.499	-577.047	-516.427	-505.216	-506.13	-564.32	-686.113	-402.24	-513.7	-612.158	-487.148	-328.719	-367.906	-348.109	-470.495	-510.573	-661.872	-444.279	-478.93	-380.589	-528.895	-567.297	-394.29	-235.058	-563.794	-614.355	-591.248	-503.355	-583.493	-591.031	-532.339	-533.406	-533.166	-613.833	-533.098	-531.772	-558.66	-658.251	-490.007	-438.541	-511.169	-492.702	-462.602	-417.08	-572.944	-451.219	-468.416	-452.997	-447.175
-696.183	-515.984	-540.388	-810.344	-556.662	-563.822	-555.521	-575.125	-566.765	-501.498	-492.922	-559.854	-451.682	-340.666	-464.09	-471.845	-519.433	-435.926	-372.487	-526.359	-429.462	-402.456	-519.92	-529.933	-588.435	-550.254	-523.115	-568.617	-661.34	-676.164	-575.79	-600.207	-489.149	-766.323	-543.991	-523.427	-538.984	-551.125	-551.264	-620.665	-550.012	-499.614	-730.568	-485.533	-656.63	-637.533	-543.019	-471.659	-479.965	-487.386	-587.457	-531.442	-476.084	-523.76	-593.127	-604.318	-549.881	-485.716	-644.785	-545.232	-664.485	-781.124	-553.577	-499.693	-478.605	-346.121	-413.909	-585.971	-397.734	-467.587	-471.962	-453.222	-592.378	-934.774	-605.642	-570.978	-739.189	-582.198	-604.797	-441.18	-441.674	-530.845	-422.399	-429.119	-464.566	-423.194	-693.454	-464.778	-356.972	-538.603	-438.243	-437.603	-726.929	-458.548	-554.706	-460.878	-474.895	-501.629	-502.104	-513.691	-559.297	-587.201	-535.485	-475.693	-516.311	-564.887	-552.204	-397.433	-510.997	-472.362	-598.696	-611.281	-541.092	-534.98	-506.704	-500.351	-693.529	-529.594	-499.171	-446.221	-438.399	-568.019	-490.4	-519.839	-513.034	-471.752	-446.631	-592.958	-517.778	-624.309	-555.877	-795.03	-572.283	-518.028	-469.398	-438.106	-462.668	-457.627	-480.81	-456.426	-509.755	-564.269	-735.594	-600.257	-568.29	-615.413	-571.27	-531.331	-582.253	-553.092	-588.266	-708.174	-559.781	-520.12	-522.399	-506.161	-567.052	-597.766	-620.33	-678.134	-554.527	-673.236	-606.968	-455.956	-444.064	-473.862	-498.182	-535.666	-517.347	-564.481	-769.18	-646.674	-509.149	-549.375	-597.995	-694.063	-685.895	-706.849	-541.197	-525.304	-666.844	-454.921	-368.282	-557.553	-549.9	-429.117	-485.172	-479.938	-339.105	-389.741	-513.498	-482.346	-515.59	-407.652	-522.243	-496.435	-490.626	-503.417	-510.014	-533.207	-540.803	-552.918	-624.79	-570.541	-554.606	-527.656	-555.495	-591.246	-487.737	-502.681	-597.219	-522.282	-634.328	-517.696	-547.816	-556.26	-470.488	-412.456	-430.785	-476.97	-539.254	-476.502	-434.248	-517.931	-509.764	-421.443	-566.979	-527.076	-681.071	-545.858	-603.603	-627.454	-562.548	-548.789	-560.157	-577.51	-584.122	-603.219	-586.551	-652.907	-571.055	-594.161	-584.035	-520.262	-484.165	-515.884	-461.729	-189.548	-255.76	-393.255	-497.013	-519.82	-650.811	-551.851	-563.852	-524.504	-543.999	-650.974	-557.99	-676.311	-571.727	-485.088	-577.788	-696.213	-552.354	-569.539	-548.463	-653.262	-672.062	-549.072	-585.754	-505.002	-538.851	-534.366	-557.307	-452.604	-484.099	-521.4	-445.975	-451.125	-499.36	-462.955	-567.248	-500.021	-515.669	-437.605	-498.384	-534.764	-412.103	-392.184	-457.704	-395.826	-429.013	-475.716	-521.668	-428.568	-476.965	-518.581	-453.231	-502.203	-648.862	-452.293	-442.372	-460.661	-454.135	-437.387	-530.05	-414.564	-488.557	-746.632	-492.367	-474.548	-463.189	-497.127	-500.157	-582.149	-480.704	-490.447	-352.212	-495.833	-548.907	-637.006	-505.361	-527.262	-533.352	-468.23	-472.464	-448.763	-569.087	-468.616	-652.45	-535.602	-489.793	-510.334	-530.537	-512.668	-567.745	-813.075	-604.033	-534.246	-546.534	-618.05	-456.792	-427.943	-479.12	-483.821	-441.328	-424.447	-488.757	-610.867	-376.812	-454.887	-501.336	-552.295	-448.083	-580.607	-506.941	-533.726	-499.915	-372.408	-526.044	-440.622	-495.861	-397.298	-427.32	-502.128	-433.673	-483.502	-581.381	-469.142	-459.501	-880.686	-543.297	-498.901	-410.143	-476.524	-585.874	-615.758	-523.161	-511.053	-491.404	-470.362	-715.256	-506.83	-456.399	-493.349	-620.53	-448.185	-405.387	-527.968	-421.299	-396.576	-410.938	-602.934	-481.521	-513.997	-466.342	-524.803	-457.885	-476.176	-452.888	-438.25	-548.741	-505.268	-530.42	-401.503	-493.974	-529.995	-522.508	-441.827	-463.766	-530.226	-528.067	-459.521	-450.496	-541.955	-506.514	-541.252	-540.326	-531.516	-556.997	-542.285	-482.544	-550.171	-398.309	-685.069	-699.544	-635.975	-517.404	-401.463	-444.901	-544.195	-587.628	-644.165	-583.081	-595.266	-597.057	-642.555	-413.723	-460.742	-542.095	-525.324	-460.71	-354.595	-499.521	-491.13	-392.692	-612.488	-621.481	-566.18	-404.26	-546.158	-517.242	-510.426	-489.712	-476.937	-474.886	-407.246	-394.257	-607.846	-360.2	-483.651	-435.054	-505.213	-512.585	-524.117	-554.724	-555.553	-406.264	-457.895	-557.294	-483.302	-682.656	-578.727	-593.57	-431.093	-606.403	-507.226	-554.845	-829.839	-501.452	-539.402	-486.086	-541.427	-462.124	-455.913	-466.499	-514.279	-585.785	-476.327	-503.765	-515.888	-534.92	-437.827	-485.8	-455.106	-464.58	-454.151	-519.83	-491.653	-496.897	-497.237	-477.45	-398.334	-551.22	-493.567	-399.37	-523.986	-487.898	-440.417	-486.039	-518.162	-542.814	-586.804	-514.268	-468.139	-459.552	-568.947	-576.587	-576.284	-637.231	-411.998	-609.501	-515.808	-504.149	-472.227	-713.75	-528.86	-731.73	-518.075	-563.421	-530.737	-650.172	-493.139	-572.904	-495.908	-489.746	-535.632	-419.538	-396.977	-403.973	-471.16	-476.015	-442.928	-540.895	-494.03	-533.167	-559.296	-499.595	-430.731	-438.422	-439.007	-518.524	-547.443	-538.207	-645.439	-474.45	-697.048	-445.513	-554.597	-513.458	-476.443	-535.55	-519.449	-484.982	-394.798	-419.465	-490.719	-481.46	-677.272	-485.423	-560.244	-514.876	-536.763	-729.189	-534.299	-572.363	-574.661	-445.661	-494.044	-663.348	-559.716	-533.197	-499.372	-401.249	-476.646	-493.342	-437.712	-357.837	-424.581	-485.038	-582.996	-474.778	-477.55	-470.283	-439.77	-480.08	-493.838	-509.538	-494.157	-366.087	-578.805	-699.607	-505.578	-445.842	-504.929	-485.616	-516.323	-562.354	-467.045	-503.081	-441.9	-631.077	-494.194	-547.318	-487.703	-518.375	-531.605	-523.832	-488.925	-457.006	-246.114	-372.855	-393.804	-590.74	-457.312	-404.281	-498.903	-505.209	-525.815	-565.733	-559.164	-570.089	-581.774	-540.211	-553.614	-564.588	-575.016	-650.463	-540.755	-587.384	-492.259	-530.304	-463.755	-411.163	-690.736	-519.552	-470.928	-469.102	-560.84	-496.655	-582.654	-541.608	-546.339	-528.742	-710.38	-596.915	-595.513	-568.435	-530.461	-641.268	-578.273	-501.267	-506.383	-569.566	-519.508	-547.627	-531.316	-581.677	-731.087	-391.762	-511.455	-604.729	-516.117	-338.345	-374.824	-353.805	-473.995	-493.457	-668.483	-452.366	-458.699	-421.195	-525.634	-615.876	-389.726	-177.243	-566.39	-608.351	-603.539	-512.029	-577.989	-596.423	-539.173	-523.752	-539.536	-611.317	-539.731	-507.3	-550.903	-634.801	-479.275	-450.642	-516.354	-501.579	-468.801	-410.364	-566.446	-447.808	-476.694	-448.098	-440.445
-675.833	-501.068	-528.288	-809.063	-577.232	-563.039	-566.674	-556.948	-567.016	-518.731	-474.563	-538.103	-468.945	-368.042	-504.399	-571.244	-521.357	-442.242	-382.348	-540.852	-445.62	-400.928	-556.991	-547.457	-598.148	-577.161	-543.65	-558.482	-687.515	-715.369	-569.915	-635.937	-506.137	-751.182	-547.468	-517.198	-524.93	-549.832	-538.931	-605.546	-557.477	-498.082	-691.621	-515.856	-660.776	-608.196	-531.408	-451.07	-444.722	-459.738	-589.111	-548.799	-465.805	-518.4	-614.893	-626.646	-568.334	-522.994	-635.285	-558.599	-685.182	-830.555	-542.341	-498.323	-483.45	-369.78	-437.442	-609.43	-404.302	-465.402	-487.058	-431.306	-574.13	-967.107	-602.642	-563.856	-717.108	-580.932	-625.757	-449.577	-444.459	-504.385	-414.617	-409.936	-464.892	-422.856	-670.926	-518.317	-382.12	-560.596	-433.398	-411.497	-739.445	-439.945	-519.819	-436.926	-466.019	-476.686	-500.509	-516.949	-533.98	-582.593	-532.087	-497.695	-537.721	-551.226	-511.033	-388.527	-499.369	-481.209	-579.12	-607.837	-537.189	-530.487	-497.772	-494.996	-728.266	-504.093	-486.883	-421.258	-449.126	-566.544	-487.729	-503.177	-484.273	-469.144	-439.14	-590.582	-539.936	-728.583	-558.892	-796.731	-564.301	-524.097	-474.939	-443.582	-540.58	-440.02	-494.264	-474.268	-520.539	-554.915	-766.706	-592.007	-547.291	-584.864	-571.722	-532.332	-578.708	-575.263	-589.558	-753.823	-585.645	-526.862	-528.966	-496.672	-585.206	-605.352	-597.944	-649.566	-545.031	-671.237	-595.776	-454.727	-467.077	-491.228	-509.436	-538.579	-528.041	-558.801	-780.967	-639.068	-514.905	-550.925	-586.586	-709.205	-793.092	-696.384	-536.126	-604.577	-633.13	-438.697	-356.777	-539.834	-561.369	-438.064	-493.688	-456.223	-333.248	-388.561	-497.837	-469.836	-506.457	-450.508	-542.797	-497.363	-459.13	-496.472	-536.118	-534.273	-544.359	-555.871	-638.192	-577.263	-564.984	-540.032	-535.357	-586.459	-531.769	-501.662	-576.471	-547.669	-616.845	-531.99	-573.674	-553.482	-490.976	-413.118	-431.51	-492.939	-531.857	-463.87	-450.954	-523.965	-524.155	-390.329	-571.553	-510.025	-694.575	-531.782	-615.505	-624.08	-582.105	-534.171	-557.725	-563.521	-581.774	-619.189	-561.053	-640.823	-557.917	-578.377	-584.782	-521.648	-487.807	-490.094	-436.883	-177.249	-257.032	-391.397	-443.779	-520.286	-636.268	-546.69	-561.477	-540.32	-545.809	-593.971	-555.294	-702.797	-553.768	-453.224	-570.478	-734.754	-529.239	-543.329	-543.612	-540.734	-515.147	-525.755	-717.077	-499.952	-505.482	-514.35	-553.074	-469.492	-440.552	-483.522	-452.513	-454.729	-495.903	-471.59	-576.627	-493.973	-580.952	-429.349	-481.842	-504.851	-408.953	-382.51	-485.194	-397.432	-464.665	-470.927	-527.213	-441.017	-505.477	-541.44	-463.678	-517.555	-618.138	-465.126	-449.297	-464.754	-461.295	-423.553	-538.115	-407.766	-492.633	-786.101	-478.302	-457.872	-471.021	-513.911	-496.506	-600.68	-479.567	-495.076	-366.979	-486.724	-550.716	-646.978	-522.346	-538.468	-555.998	-456.961	-477.515	-434.707	-577.474	-474.139	-664.354	-546.361	-486.356	-540.964	-525.333	-507.165	-569.427	-830.2	-639.781	-536.461	-588.319	-618.043	-471.617	-470.9	-475.121	-482.113	-439.631	-411.29	-466.039	-633.309	-362.705	-436.449	-514.393	-552.068	-456.029	-609.207	-501.531	-542.57	-504.445	-378.081	-530.419	-456.888	-490.212	-415.148	-438.861	-561.987	-467.145	-491.113	-569.318	-469.437	-469.686	-848.043	-551.03	-507.373	-442.294	-495.379	-643.648	-597.253	-526.81	-524.568	-493.49	-490.395	-716.19	-523.165	-466.459	-482.24	-595.522	-471.689	-380.864	-613.387	-433.025	-433.434	-450.519	-603.367	-517.455	-514.678	-440.218	-497.251	-452.085	-469.453	-433.51	-460.489	-532.122	-564.427	-526.152	-403.51	-478.633	-558.036	-519.522	-446.68	-462.305	-488.11	-506.276	-467.264	-468.322	-541.139	-567.149	-516.522	-554.369	-532.314	-549.099	-559.48	-475.595	-520.221	-385.36	-750.714	-678.446	-630.968	-524.594	-408.305	-462.018	-531.984	-573.365	-574.618	-553.49	-573.004	-555.254	-617.684	-430.521	-447.397	-525.53	-533.582	-486.777	-383.767	-523.325	-471.263	-410.476	-617.642	-593.212	-562.076	-406.707	-485.578	-515.846	-521.594	-496.213	-478.282	-484.466	-424.301	-416.566	-632.374	-364.828	-490.876	-497.693	-566.181	-533.141	-559.679	-538.284	-555.714	-411.01	-459.708	-559.854	-482.597	-680.66	-556.545	-585.617	-417.971	-580.231	-528.9	-558.012	-832.212	-503.344	-539.666	-480.214	-628.621	-455.356	-459.549	-457.749	-620.375	-610.217	-484.862	-496.882	-459.958	-502.632	-390.766	-510.846	-465.277	-480.418	-483.825	-530.005	-496.393	-502.475	-483.815	-458.677	-425.877	-522.051	-482.908	-388.525	-522.859	-499.859	-468.506	-496.248	-524.371	-543.491	-568.969	-523.246	-455.525	-475.468	-566.01	-554.68	-576.136	-626.645	-431.693	-611.11	-525.499	-530.091	-457.915	-736.641	-541.715	-695.835	-508.513	-705.358	-537.33	-598.086	-481.055	-577.467	-482.547	-474.924	-541.819	-419.276	-370.912	-410.299	-484.978	-477.582	-430.05	-525.883	-475.91	-525.042	-563.293	-490.95	-453.477	-438.696	-452.508	-529.611	-556.481	-552.291	-645.641	-487.392	-741.744	-451.819	-546.179	-518.237	-497.591	-548.9	-502.476	-455.186	-417.588	-485.692	-508.896	-515.396	-521.006	-507.187	-581.007	-525.514	-562.566	-757.422	-542.634	-578.409	-613.871	-456.051	-514.144	-654.682	-573.747	-541.555	-503.226	-408.853	-475.971	-511.324	-439.573	-358.378	-438.284	-463.951	-583.565	-485.277	-482.092	-469.912	-440.288	-496.891	-484.236	-491.479	-488.914	-358.915	-660.95	-528.868	-524.271	-463.482	-516.88	-503.672	-523.477	-588.892	-461.731	-481.39	-443.257	-615.75	-509.322	-549.9	-488.029	-513.479	-544.309	-523.179	-517.944	-491.202	-257.149	-380.995	-406.357	-590.05	-438.891	-437.39	-486.789	-502.407	-522.637	-573.47	-585.322	-569.468	-570.713	-546.247	-583.034	-567.706	-566.194	-594.023	-550.601	-556.937	-496.956	-544.445	-461.367	-379.258	-607.785	-525.386	-471.697	-501.088	-576.748	-505.783	-566.508	-526.577	-537.766	-538.078	-682.155	-596.483	-581.308	-554.917	-527.127	-642.082	-576.608	-516.675	-503.092	-563.379	-509.143	-499.426	-496.529	-582.371	-711.633	-375.238	-502.77	-605.179	-471.926	-339.135	-375.006	-348.245	-467.457	-501.374	-668.724	-447.034	-482.554	-397.332	-559.329	-584.947	-387.629	-239.321	-574.635	-610.715	-609.121	-506.083	-598.313	-581.293	-524.709	-543.662	-540.051	-620.455	-538.627	-522.213	-544.673	-671.574	-499.751	-547.619	-511.652	-529.287	-470.02	-442.472	-608.486	-463.631	-490.258	-438.174	-432.768
-691.33	-485.302	-516.214	-778.751	-555.456	-567.559	-557.829	-554.051	-558.765	-519.614	-492.297	-552.215	-434.551	-336.474	-458.475	-458.551	-489.199	-426.619	-380.283	-544.396	-457.166	-406.645	-517.407	-534.842	-607.649	-551.921	-533.646	-542.732	-687.126	-685.551	-574.675	-611.259	-491.588	-747.309	-539.197	-511.968	-526.604	-550.288	-543.833	-614.822	-548.2	-501.793	-733.895	-485.746	-699.869	-647.95	-549.339	-457.335	-440.738	-469.71	-620.6	-512.71	-446.484	-529.256	-609.361	-612.295	-546.71	-524.455	-639.623	-540.428	-669.459	-809.049	-560.612	-500.172	-484.172	-371.012	-434.406	-587.98	-396.951	-467.231	-481.825	-459.505	-583.509	-960.204	-587.866	-556.801	-713.874	-565.961	-623.726	-429.998	-464.969	-534.615	-424.756	-419.102	-448.222	-428.525	-667.903	-488.282	-359.373	-543.838	-440.642	-419.543	-733.064	-447.652	-527.922	-417.566	-460.327	-479.567	-498.605	-509.695	-585.32	-588.469	-535.918	-484.197	-526.329	-594.348	-514.695	-514.232	-523.104	-639.036	-646.005	-606.174	-521.938	-534.638	-517.889	-504.482	-694.897	-528.125	-513.88	-438.563	-453.57	-556.103	-500.881	-520.673	-504.222	-461.474	-449.136	-604.935	-530.391	-685.031	-555.115	-806.224	-570.089	-499.329	-460.18	-447.321	-468.825	-467.539	-507.982	-464.241	-532.158	-551.174	-774.111	-588.718	-579.078	-599.534	-551.775	-530.851	-600.953	-562.675	-603.682	-761.675	-595.44	-510.953	-529.415	-505.772	-582.673	-602.515	-589.748	-673.399	-541.986	-663.539	-582.439	-453.37	-455.701	-486.902	-498.697	-519.025	-535.182	-584.11	-775.788	-648.289	-475.034	-554.418	-599.028	-644.574	-663.082	-707.552	-541.925	-507.518	-647.162	-422.328	-365.947	-543.902	-539.627	-425.843	-491.135	-455.64	-339.699	-383.7	-501.789	-462.009	-515.048	-434.677	-512.588	-510.189	-424.764	-490.876	-520.688	-524.129	-538.504	-554.896	-643.359	-565.224	-553.689	-554.488	-554.324	-588.356	-502.028	-507.893	-569.868	-532.797	-631.994	-545.249	-517.388	-520.602	-493.525	-435.618	-445.233	-489.211	-552.937	-460.783	-439.461	-527.243	-527.69	-390.78	-575.216	-522.355	-690.998	-558.037	-618.881	-619.589	-569.199	-525.624	-560.256	-568.735	-581.463	-596.667	-567.772	-641.8	-554.033	-580.084	-561.106	-522.876	-490.05	-490.097	-423.603	-162.382	-299.255	-411.074	-482.072	-531.119	-648.98	-559.517	-565.992	-532.757	-531.612	-665.392	-544.316	-538.989	-563.254	-482.138	-577.917	-550.403	-561.653	-571.733	-564.48	-640.16	-649.648	-557.692	-754.869	-521.515	-525.735	-519.989	-569.929	-478.123	-465.375	-498.364	-447.409	-459.13	-489.332	-460.208	-576.98	-483.659	-581.504	-436.232	-502.379	-509.16	-389.612	-407.012	-485.117	-393.292	-407.613	-447.649	-532.951	-430.672	-496.165	-546.734	-468.612	-525.375	-675.944	-451.329	-434.982	-458.309	-461.613	-432.838	-546.29	-399.73	-488.584	-750.333	-477.029	-467.647	-467.221	-510.836	-504.79	-592.368	-476.457	-506.286	-352.919	-453.28	-534.929	-624.444	-516.288	-529.189	-561.432	-470.676	-467.568	-456.089	-573.896	-453.763	-653.507	-548.364	-489.131	-531.858	-545.584	-514.404	-558.367	-811.864	-671.365	-538.659	-591.349	-628.498	-474.087	-441.322	-482.57	-475.2	-445.333	-421.499	-478.026	-640.611	-378.644	-441.182	-559.329	-501.255	-442.648	-593.742	-505.361	-537.733	-516.969	-380.1	-535.578	-437.135	-497.063	-407.254	-436.309	-553.031	-444.656	-466.499	-540.583	-469.25	-465.427	-838.476	-547.707	-525.99	-412.681	-488.202	-559.03	-614.771	-546.079	-541.567	-511.799	-498.279	-691.101	-510.921	-477.594	-505.516	-589.82	-471.453	-401.672	-630.071	-426.898	-413.016	-455.319	-610.452	-539.489	-499.57	-455.562	-508.916	-471.769	-484.154	-439.979	-459.84	-557.309	-572.593	-525.373	-422.428	-482.929	-556.531	-529.363	-460.195	-473.595	-520.923	-518.542	-462.619	-473.671	-527.451	-583.789	-483.568	-550.159	-542.398	-555.983	-557.637	-490.091	-527.658	-382.713	-759.634	-670.281	-608.224	-520.248	-405.875	-455.188	-538.564	-594.439	-628.527	-536.97	-561.684	-624.103	-654.348	-438.615	-459.288	-544.932	-518.188	-497.513	-373.124	-505.525	-456.261	-406.059	-597.19	-606.748	-527.383	-409.482	-464.059	-517.696	-516.486	-473.098	-462.552	-491.804	-400.879	-411.296	-613.292	-362.193	-504.089	-546.692	-585.315	-508.258	-537.903	-552.991	-536.771	-398.752	-460.712	-564.952	-469.357	-669.145	-564.636	-595.797	-413.139	-572.049	-523.846	-552.29	-812.353	-513.101	-537.136	-473.211	-616.551	-463.472	-466.027	-456.767	-617.2	-580.768	-474.066	-485.784	-438.35	-520.858	-411.036	-504.306	-461.01	-480.696	-487.118	-531.94	-498.358	-490.315	-488.768	-474.918	-445.973	-534.095	-460.317	-387.482	-523.034	-490.098	-478.474	-479.753	-520.42	-550.84	-571.143	-517.121	-465.623	-466.839	-598.187	-574.88	-555.815	-621.976	-420.905	-607.626	-505.17	-506.637	-456.517	-718.006	-539.118	-692.05	-492.381	-681.933	-549.471	-568.715	-484.612	-565.456	-436.162	-479.803	-519.468	-408.394	-390.045	-400.242	-453.328	-452.176	-428.182	-524.818	-489.58	-533.891	-530.987	-504.746	-417.804	-449.956	-448.435	-519.25	-556.134	-526.504	-633.45	-474.777	-714.844	-440.993	-548.716	-533.361	-492.163	-538.792	-487.49	-478.586	-432.478	-428.945	-496.787	-505.163	-492.523	-486.966	-550.786	-519.809	-565.97	-755.449	-528.264	-562.971	-599.778	-451.427	-531.18	-618.524	-565.405	-532.612	-526.485	-429.081	-489.501	-488.052	-433.802	-416.284	-427.769	-500.933	-585.991	-477.762	-476.223	-458.185	-419.51	-482.469	-494.708	-476.694	-490.633	-356.007	-604.17	-539.345	-505.767	-437.235	-494.106	-494.965	-524.2	-562.155	-466.269	-520.914	-471.958	-670.568	-511.466	-558.885	-492.426	-499.487	-575.678	-517.196	-496.439	-484.867	-231.035	-358.548	-406.626	-596.019	-451.32	-438.568	-498.403	-499.895	-516.013	-576.127	-656.193	-560.308	-567.514	-641.682	-589.241	-570.713	-566.728	-675.685	-532.641	-528.58	-496.634	-536.094	-462.984	-413.743	-563.657	-534.825	-464.883	-518.413	-562.946	-497.941	-578.963	-534.486	-530.941	-530.333	-674.128	-589.865	-606.093	-556.206	-519.243	-637.287	-570.343	-522.112	-502.25	-572.17	-504.126	-491.183	-510.706	-583.139	-691.531	-395.148	-518.765	-596.628	-475.989	-338.76	-360.138	-344.273	-459.503	-484.908	-657.922	-449.11	-455.889	-371.188	-527.095	-550.192	-451.328	-200.793	-560.501	-608.112	-592.541	-494.74	-573.338	-577.406	-542.843	-542.836	-537.56	-603.583	-528.555	-519.567	-548.269	-660.353	-499.851	-473.38	-548.455	-500.614	-453.182	-403.837	-571.503	-457.839	-489.999	-420.009	-429.153
-700.095	-526.74	-521.413	-796.109	-549.659	-558.179	-566.484	-576.158	-573.074	-504.878	-468.104	-548.276	-465.319	-376.833	-474.897	-475.31	-478.942	-431.788	-380.967	-544.68	-469.049	-400.225	-520.671	-543.409	-613.138	-564.414	-532.704	-566.155	-678.594	-673.273	-575.994	-626.371	-468.286	-721.996	-556.908	-521.747	-518.613	-549.78	-534.381	-618.734	-553.762	-493.909	-711.412	-501.405	-698.566	-628.912	-542.76	-461.969	-419.572	-454.907	-588.164	-512.783	-430.085	-509.139	-590.633	-617.444	-556.999	-505.003	-603.861	-545.76	-678.362	-772.734	-550.904	-504.469	-490.056	-349.632	-424.749	-625.989	-410.102	-451.892	-476.289	-458.198	-530.866	-931.705	-598.034	-543.629	-640.166	-556.341	-639.783	-412.285	-491.185	-540.802	-440.089	-413.067	-476.657	-453.544	-637.172	-486.227	-367.853	-558.506	-446.275	-411.75	-731.537	-444.164	-534.141	-458.555	-471.073	-493.841	-504.133	-498.357	-564.73	-572.24	-533.119	-471.361	-522.087	-504.865	-547.79	-429.185	-515.511	-496.12	-600.898	-631.358	-559.935	-546.011	-520.452	-496.313	-645.835	-506.055	-503.646	-429.742	-456.167	-550.429	-480.111	-526.096	-504.002	-471.176	-442.481	-586.972	-523.058	-661.416	-550.998	-793.26	-565.391	-525.554	-442.62	-446.29	-513.026	-445.111	-467.214	-461.341	-524.871	-549.56	-781.31	-605.283	-582.522	-595.893	-571.625	-557.525	-582.23	-557.623	-580.843	-750.004	-583.731	-536.383	-519.858	-497.559	-568.534	-621.927	-609.393	-667.323	-545.579	-672.985	-615.738	-462.602	-460.894	-490.248	-514.28	-532.643	-508.654	-566.556	-768.367	-636.677	-532.481	-563.767	-596.778	-710.849	-670.866	-687.727	-539.31	-517.347	-666.791	-438.875	-367.794	-561.482	-531.355	-429.551	-509.519	-468.163	-339.554	-388.273	-501.448	-474.985	-519.133	-421.599	-515.766	-478.882	-474.921	-491.766	-519.124	-540.417	-541.125	-542.778	-613.258	-562.54	-558.277	-552.1	-540.644	-599.629	-511.731	-527.264	-580.613	-555.448	-628.415	-563.411	-565.797	-547.349	-504.87	-410.564	-435.36	-492.565	-544.707	-473.086	-440.971	-515.598	-505.642	-387.78	-574.224	-524.85	-728.77	-533.693	-600.638	-607.518	-579.277	-541.093	-577.214	-559.587	-565.534	-600.667	-558.342	-632.542	-543.976	-571.941	-586.935	-524.272	-471.793	-487.73	-425.234	-168.506	-318.332	-395.054	-471.655	-520.182	-682.326	-554.088	-559.86	-545.173	-549.248	-660.17	-546.529	-689.212	-564.32	-455.684	-561.12	-691.363	-546.463	-560.774	-567.958	-640.716	-761.789	-544.437	-730.104	-616.399	-512.651	-525.548	-561.112	-479.814	-426.639	-458.052	-444.235	-474.447	-516.798	-479.7	-591.594	-488.238	-570.762	-458.468	-516.536	-494.878	-396.441	-398.581	-463.769	-388.327	-380.274	-422.955	-524.289	-424.109	-508.818	-549.742	-467.097	-496.358	-610.534	-451.892	-424.979	-455.897	-451.014	-436.48	-536.902	-413.173	-498.979	-702.382	-476.325	-458.003	-447.955	-498.018	-497.828	-584.497	-477.625	-509.728	-360.602	-465.728	-560.652	-639.853	-518.657	-524.302	-555.848	-476.199	-481.909	-440.655	-558.74	-458.828	-707.102	-531.622	-555.708	-537.195	-532.625	-519.189	-552.421	-853.511	-650.476	-546.313	-597.129	-619.452	-463.517	-444.063	-477.636	-482.697	-452.578	-423.775	-472.56	-618.97	-396.805	-437.808	-543.275	-569.408	-487.61	-639.325	-518.913	-546.247	-525.161	-365.994	-525.145	-434.129	-502.082	-416.429	-424.333	-479.191	-454.619	-459.023	-553.923	-453.786	-428.988	-828.017	-540.245	-517.745	-420.118	-496.156	-612.042	-597.184	-511.069	-518.624	-506.177	-482.85	-693.256	-519.721	-460.228	-502.976	-579.495	-464.791	-403.218	-538.809	-431.27	-417.271	-424.726	-607.218	-449.385	-500.132	-461.542	-526.06	-442.026	-486.736	-452.521	-446.025	-537.107	-513.531	-523.725	-408.664	-494.914	-554.969	-515.364	-439.033	-470.751	-512.569	-526.896	-476.09	-471.985	-525.133	-527.458	-492.262	-543.754	-525.674	-536.919	-565.1	-481.023	-540.755	-394.788	-718.983	-677.323	-618.539	-520.481	-410.793	-456.203	-509.548	-584.448	-613.685	-565.725	-550.847	-602.869	-629.66	-437.437	-448.488	-538.281	-533.479	-499.404	-390.705	-503.942	-461.063	-391.42	-636.689	-620.575	-492.471	-407.276	-539.223	-523.47	-517.707	-482.281	-454.382	-491.844	-402.4	-410.959	-619.36	-366.354	-493.345	-541.672	-553.509	-503.036	-532.692	-561.663	-559.818	-400.07	-455.48	-546.094	-490.995	-634.74	-553.983	-551.417	-415.651	-600.571	-495.192	-566.599	-848.296	-508.975	-524.874	-502.037	-559.857	-472.37	-474.93	-479.101	-535.926	-597.554	-478.88	-501.852	-447.142	-544.752	-401.631	-521.69	-455.447	-470.333	-463.941	-527.054	-525.053	-504.06	-501.313	-470.617	-414.921	-526.127	-481.686	-392.098	-509.328	-500.523	-434.886	-483.623	-522.354	-548.096	-584.514	-522.018	-479.667	-481.464	-544.909	-584.432	-560.293	-610.992	-422.215	-604.544	-538.857	-533.735	-462.157	-726.334	-529.359	-700.268	-487.681	-733.132	-527.393	-565.283	-494.09	-548.305	-447.534	-496.744	-538.804	-419.837	-391.61	-404.395	-442.007	-448.264	-426.056	-511.308	-490.774	-520.519	-553.813	-494.55	-438.623	-442.735	-442.94	-515.525	-558.219	-538.454	-644.125	-483.557	-700.987	-433.66	-537.705	-526.208	-476.357	-535.555	-496.692	-453.256	-408.452	-427.542	-486.079	-515.889	-504.705	-501.754	-549.209	-508.564	-543.579	-772.481	-534.62	-553.188	-594.566	-457.593	-527.73	-645.672	-527.181	-505.867	-494.79	-406.823	-485.699	-494.779	-435.149	-444.639	-436.843	-543.618	-574.552	-490.488	-477.911	-462.812	-441.418	-483.722	-490.248	-490.081	-505.676	-356.156	-618.438	-516.509	-530.872	-455.207	-500.082	-505.718	-525.908	-582.825	-483.928	-506.991	-458.728	-657.843	-500.245	-543.519	-493.881	-503.715	-605.378	-524.078	-535.318	-448.054	-237.339	-351.422	-389.53	-588.319	-442.481	-410.609	-492.626	-520.667	-517.211	-558.904	-617.085	-575.634	-560.193	-609.093	-589.534	-546.911	-556.839	-648.504	-529.62	-580.694	-502.524	-550.706	-477.565	-384.346	-664.987	-535.395	-461.542	-486.349	-570.635	-513.338	-570.181	-518.39	-537.518	-539.203	-693.374	-586.995	-598.764	-556.467	-527.434	-621.938	-567.715	-475.679	-515.074	-560.283	-502.4	-501.486	-489.371	-584.659	-723.156	-398.87	-511.632	-609.072	-472.308	-348.218	-375.57	-349.919	-462.598	-491.45	-667.691	-460.086	-465.669	-386.194	-536.739	-556.918	-411.812	-233.557	-542.688	-604.351	-616.853	-511.71	-602.185	-579.228	-529.327	-542.222	-532.553	-609.5	-536.729	-498.721	-532.89	-642.158	-484.1	-534.965	-545.725	-503.75	-470.518	-424.772	-573.6	-452.12	-464.137	-447.706	-439.873
-675.643	-492.979	-555.964	-806.464	-550.87	-579.702	-558.491	-576.078	-546.777	-517.629	-470.766	-560.986	-445.267	-336.155	-456.047	-473.129	-527.16	-443.102	-385.419	-554.516	-453.718	-416.053	-533.111	-543.415	-586.222	-562.082	-532.052	-564.077	-692.678	-669.813	-569.165	-612.893	-496.341	-752.392	-532.591	-515.489	-527.331	-552.32	-529.745	-605.346	-531.72	-507.174	-755.711	-482.707	-650.246	-658.25	-537.925	-477.645	-447.097	-443.134	-595.342	-525.767	-468.782	-516.854	-599.206	-614.797	-576.536	-496.822	-635.801	-547.127	-659.231	-816.052	-552.709	-502.416	-437.204	-350.785	-422.62	-599.455	-408.715	-474.994	-473.307	-451.029	-519.708	-939.817	-593.543	-564.9	-682.352	-589.203	-628.097	-440.297	-494.553	-531.506	-425.998	-411.757	-474.603	-430.866	-746.833	-486.746	-370.946	-567.659	-500.009	-448.479	-692.602	-453.254	-515.321	-436.931	-489.575	-553.948	-480.474	-498.11	-571.276	-575.672	-526.598	-471.499	-526.949	-511.288	-498.102	-426.654	-566.824	-502.715	-625.532	-620.955	-549.549	-526.158	-519.216	-515.206	-695.71	-515.899	-493.827	-444.553	-446.563	-560.369	-503.044	-528.969	-509.443	-468.297	-441.145	-598.836	-557.634	-686.914	-560.4	-812.817	-558.543	-494.828	-439.103	-440.234	-545.772	-436.867	-468.052	-418.5	-477.728	-540.883	-785.838	-600.888	-582.859	-592.112	-570.824	-538.735	-593.986	-554.567	-590.008	-702.215	-571.5	-521.941	-544.965	-515.68	-570.156	-593.584	-593.685	-673.513	-551.722	-650.125	-569.099	-466.243	-469.624	-480.89	-505.861	-521.685	-520.661	-570.521	-775.591	-629.568	-503.153	-557.167	-592.344	-706.804	-672.311	-738.666	-534.671	-488.436	-641.886	-420.59	-368.027	-558.644	-563.673	-433.183	-491.618	-462.909	-336.489	-392.448	-495.054	-468.986	-517.167	-397.588	-535.242	-486.959	-487.136	-503.737	-523.818	-520.051	-533.123	-556.232	-627.036	-571.933	-564.2	-544.701	-563.922	-572.835	-511.232	-507.871	-588.45	-539.266	-597.178	-559.554	-677.754	-677.538	-505.53	-434.948	-440.025	-474.159	-525.407	-471.723	-435.082	-516.476	-491.434	-392.931	-553.243	-537.046	-583.194	-526.416	-593.291	-588.836	-593.203	-521.723	-537.544	-564.387	-572.462	-601.542	-548.767	-661.688	-556.522	-700.112	-562.277	-539.998	-513.969	-574.312	-465.052	-211.027	-237.796	-399.392	-482.516	-505.687	-631.354	-551	-576.089	-535.781	-565.675	-549.172	-566.094	-680.818	-585.498	-483.203	-564.929	-707.685	-541.829	-569.809	-558.465	-621.235	-779.352	-538.99	-686.703	-587.142	-513.961	-533.859	-556.611	-452.964	-467.943	-510.125	-448.199	-459.308	-505.054	-473.903	-581.363	-495.767	-568.28	-445.329	-509.309	-510.85	-362.076	-373.36	-447.185	-383.106	-406.114	-462.387	-530.166	-438.924	-494.729	-542.001	-455.33	-522.216	-550.207	-438.859	-417.783	-459.347	-453.563	-423.84	-517.283	-398.152	-480.566	-707.002	-482.989	-465.458	-451.009	-501.721	-491.535	-578.089	-481.054	-505.828	-346.338	-481.826	-555.907	-629.205	-509.976	-540.007	-555.004	-462.187	-467.767	-448.108	-563.945	-478.019	-650.469	-548.862	-488.046	-522.367	-542.116	-504.769	-574.673	-805.956	-618.816	-521.548	-593.558	-622.564	-477.833	-440.293	-467.185	-484.328	-440.714	-426.795	-484.769	-648.202	-403.711	-445.492	-529.292	-551.48	-459.052	-596.214	-509.449	-539.208	-527.166	-385.668	-531.494	-437.489	-515.362	-440.905	-429.16	-487.381	-445.739	-479.818	-570.253	-477.419	-468.476	-847.842	-541.645	-524.643	-445.481	-483.891	-625.601	-606.77	-506.188	-515.959	-478.272	-475.337	-694.536	-519.127	-483.222	-517.931	-562.409	-461.983	-393.35	-672.13	-438.259	-416.613	-420.766	-602.437	-600.11	-522.701	-459.01	-516.646	-445.3	-479.059	-454.328	-474.745	-544.701	-514.388	-525.373	-417.395	-483.195	-558.648	-530.056	-466.744	-478.594	-539.559	-522.642	-447.774	-444.445	-532.386	-517.558	-540.874	-572.226	-529.146	-554.566	-536.653	-499.676	-543.298	-403.631	-699.935	-686.877	-600.68	-493.987	-358.932	-440.663	-536.111	-549.682	-613.027	-546.024	-579.527	-624.271	-631.4	-440.374	-451.926	-557.261	-521.825	-531.06	-410.956	-522.482	-463.656	-379.422	-603.202	-628.209	-503.01	-397.522	-494.35	-532.935	-529.712	-482.385	-470.616	-477.707	-377.771	-378.244	-674.595	-360.361	-502.704	-538.08	-577.437	-483.699	-549.06	-536	-530.36	-391.505	-444.219	-566.262	-498.632	-635.017	-561.296	-575.118	-431.761	-607.183	-522.233	-581.425	-795.561	-538.861	-528.901	-541.474	-639.068	-496.884	-467.534	-468.258	-620.169	-632.097	-488.28	-525.744	-453.369	-536.574	-398.137	-525.154	-456.15	-465.393	-501.87	-507.165	-496.559	-503.054	-485.77	-461.191	-420.662	-530.95	-479.154	-393.793	-516.918	-493.503	-457.742	-488.437	-526.544	-535.881	-576.994	-535.221	-464.014	-482.063	-594.722	-594.243	-591.422	-639.07	-431.323	-542.652	-522.692	-521.29	-464.782	-700.726	-544.549	-716.295	-481.48	-673.73	-540.928	-490.281	-499.681	-575.857	-452.209	-482.748	-514.298	-415.428	-390.746	-416.016	-464.671	-473.386	-427.628	-505.259	-467.027	-526.596	-526.239	-481.398	-424.746	-451.8	-462.756	-518.059	-565.553	-647.737	-650.007	-484.455	-668.128	-442.836	-537.481	-537.753	-514.659	-541.754	-499.74	-481.356	-382.486	-432.178	-502.211	-483.377	-634.831	-507.231	-589	-515.827	-565.865	-715.289	-525.113	-589.062	-611.938	-447.551	-500.949	-619.407	-547.404	-523.589	-495.583	-406.773	-468.525	-472.745	-421.223	-406.577	-403.808	-518.943	-577.477	-509.864	-469.33	-496.289	-453.631	-495.642	-493.316	-490.08	-489.451	-367.314	-705.878	-674.347	-509.921	-450.392	-501.845	-499.743	-528.254	-607.833	-487.526	-524.902	-463.485	-624.293	-518.14	-555.154	-474.729	-511.476	-534.418	-508.135	-509.513	-551.777	-239.278	-362.118	-371.555	-578.227	-482.471	-430.767	-494.616	-536.831	-545.822	-572.416	-685.543	-571.968	-569.451	-668.807	-590.48	-537.824	-576.118	-576.573	-537.067	-512.939	-490.324	-546.448	-446.105	-394.023	-604.678	-533.323	-457.849	-491.157	-572.408	-482.227	-612.776	-534.589	-553.374	-534.49	-744.659	-613.088	-615.272	-567.131	-539.992	-633.342	-565.592	-480.822	-505.552	-562.2	-519.645	-504.875	-497.056	-573.278	-702.565	-410.203	-487.229	-593.135	-476.358	-331.415	-359.959	-352.266	-465.963	-486.585	-644.318	-458.507	-490.642	-378.317	-536.317	-593.299	-395.033	-296.863	-588.028	-653.706	-607.985	-515.27	-604.816	-591.481	-537.666	-524.273	-529.715	-612.601	-525.091	-497.814	-534.385	-653.381	-497.821	-596.815	-546.642	-509.08	-480.461	-451.981	-599.236	-460.383	-472.921	-429.65	-427.444
-707.585	-506.155	-528.025	-827.526	-557.53	-592.246	-552.533	-576.894	-551.195	-499.907	-473.661	-551.496	-457.188	-362.606	-496.044	-548.456	-549.148	-434.851	-385.035	-563.199	-498.76	-415.115	-526.259	-555.686	-602.089	-549.729	-504.976	-548.114	-677.96	-685.141	-563.672	-627.817	-482.87	-767.398	-538.871	-522.469	-527.084	-569.028	-547.266	-611.413	-571.041	-507.325	-733.496	-545.138	-666.362	-670.162	-542.62	-458.122	-459.803	-456.041	-597.051	-530.603	-457.77	-510.22	-608.421	-613.912	-544.143	-516.895	-648.906	-531.823	-677.447	-785.081	-549.641	-504.315	-476.947	-363.665	-444.787	-600.164	-403.366	-465.667	-468.002	-444.698	-522.801	-957.049	-615.381	-544.977	-654.263	-597.535	-611.013	-457.514	-444.282	-496.674	-410.699	-406.659	-441.408	-432.457	-760.265	-495.037	-365.351	-542.93	-445.898	-427.53	-725.579	-459.625	-543.355	-456.669	-466.349	-581.601	-483.371	-500.894	-530.203	-556.952	-529.696	-465.903	-517.238	-494.626	-466.992	-460.256	-566.079	-501.508	-624.018	-616.486	-559.214	-538.232	-526.982	-516.612	-664.51	-521.393	-494.655	-452.988	-452.188	-547.835	-509.802	-521.758	-493.521	-452.725	-437.655	-585.304	-568.361	-709.722	-562.531	-793.826	-549.34	-501.043	-441.13	-435.67	-434.285	-453.239	-480.882	-452.911	-494.734	-535.959	-783.603	-600.388	-550.65	-596.132	-574.447	-541.873	-588.172	-558.297	-585.468	-734.772	-589.16	-517.518	-527.15	-520.23	-563.191	-613.208	-611.18	-667.44	-557.79	-679.32	-596.731	-437.927	-455.145	-492.371	-504.881	-519.958	-527.567	-581.032	-791.711	-763.445	-591.507	-549.007	-597.711	-700.363	-539.556	-742.142	-560.355	-518.292	-533.305	-442.083	-370.776	-552.184	-566.665	-447.253	-511.718	-476.021	-346.312	-385.216	-502.791	-439.912	-482.618	-461.786	-548.947	-545.649	-512.076	-504.668	-633.366	-532.177	-543.631	-542.739	-617.502	-552.887	-545.845	-534.731	-545.404	-590.219	-509.107	-510.541	-562.247	-542.978	-631.715	-525.146	-627.542	-662.911	-498.769	-434.029	-446.23	-498.634	-556.872	-456.74	-445.011	-510.865	-515.726	-384.827	-569.735	-508.158	-668.534	-528.03	-583.117	-611.368	-566.605	-530.89	-547.423	-562.695	-582.276	-614.607	-566.856	-643.187	-568.049	-571.927	-540.688	-486.011	-498.957	-517.201	-443.053	-167.478	-206.56	-404.437	-450.425	-516.508	-611.093	-572.342	-554.466	-551.044	-550.228	-546.244	-537.334	-703.698	-571.651	-459.706	-578.185	-717.09	-550.139	-562.74	-559.044	-626.266	-792.327	-556.944	-620.61	-590.792	-526.272	-532.062	-564.935	-460.439	-475.445	-518.375	-444.327	-474.837	-507.175	-473.236	-582.628	-482.361	-566.279	-448.482	-508.044	-525.889	-377.314	-370.744	-461.258	-393.724	-462.028	-456.284	-514.754	-426.35	-477.11	-537.063	-461.93	-542.02	-655.651	-441.522	-415.698	-445.675	-454.56	-442.858	-513.492	-396.093	-480.468	-731.677	-482.233	-466.246	-460.406	-497.034	-472.758	-581.64	-477.173	-506.205	-366.396	-552.813	-554.855	-661.494	-551.541	-527.652	-557.139	-461.395	-463.955	-450.141	-555.571	-451.041	-736.42	-523.045	-560.444	-525.363	-547.611	-534.232	-571.4	-824.154	-619.482	-556.203	-584.731	-613.457	-475.946	-410.985	-449.513	-472.001	-436.82	-425.048	-469.791	-624.008	-393.026	-440.665	-553.112	-553.769	-422.239	-585.401	-493.691	-534.209	-520.541	-368.707	-540.296	-433.236	-488.269	-407.639	-415.001	-547.884	-457.635	-459.052	-557.013	-472.467	-465.614	-833.334	-552.3	-527.56	-447.7	-473.166	-599.921	-600.284	-521.058	-521.264	-505.514	-475.632	-709.275	-504.021	-446.901	-495.973	-618.002	-486.308	-417.674	-666.898	-426.026	-413.948	-445.319	-605.977	-604.752	-514.574	-441.197	-459.348	-453.887	-513.562	-454.927	-474.002	-580.399	-546.005	-523.169	-422.201	-500.377	-557.882	-537.852	-453.94	-473.539	-522.123	-527.006	-449.927	-453.308	-536.592	-550.877	-513.09	-546.668	-536.456	-562.968	-550.502	-499.235	-543.731	-397.636	-692.464	-667.269	-568.156	-469.53	-392.761	-460.682	-533.203	-580.948	-607.877	-568.924	-563.463	-593.46	-641.926	-444.976	-449.191	-540.782	-519.495	-476.072	-361.786	-522.659	-445.202	-396.087	-624.468	-602.394	-484.018	-389.022	-474.799	-521.121	-516.362	-480.119	-463.219	-480.418	-395.188	-401.984	-635.644	-353.152	-488.89	-548.638	-573.059	-498.866	-556.789	-562.72	-558.383	-390.181	-457.393	-563.804	-482.279	-649.834	-549.104	-573.89	-439.356	-605.993	-520.61	-588.054	-803.433	-512.434	-536.273	-524.165	-656.381	-497.968	-469.867	-479.372	-594.314	-602.823	-490.026	-536.951	-458.892	-527.778	-401.385	-522.149	-470.113	-472.933	-480.704	-518.024	-498.591	-484.47	-485.206	-467.612	-427.78	-525.899	-479.363	-395.591	-530.566	-496.616	-461.465	-492.935	-532.257	-560.889	-580.297	-531.673	-468.538	-469.63	-594.482	-577.283	-567.459	-611.516	-431.811	-606.115	-520.105	-540.09	-468.27	-724.469	-552.392	-712.97	-505.596	-594.68	-534.691	-546.287	-504.911	-585.077	-453.234	-479.018	-536.137	-425.693	-388.167	-408.231	-459.286	-467.234	-429.276	-521.83	-470.341	-540.415	-556.363	-496.527	-433.136	-454.376	-466.886	-518.399	-569.817	-530.314	-656.806	-481.692	-717.061	-461.28	-541.044	-531.271	-507.775	-543.119	-494.228	-466.576	-383.533	-432.262	-506.403	-480.791	-644.163	-493.097	-558.378	-525.97	-556.844	-743.98	-528.529	-562.177	-617.043	-460.649	-531.613	-656.524	-571.972	-540.68	-523.2	-410.026	-484.043	-494.443	-432.106	-436.034	-416.197	-506.281	-567.128	-480.193	-473.072	-476.117	-445.685	-490.666	-457.795	-475.09	-495.293	-377.785	-600.6	-654.483	-514.211	-445.513	-512.742	-499.859	-516.844	-573.141	-481.994	-507.539	-447.847	-616.423	-498.956	-536.158	-482.165	-494.947	-578.717	-522.91	-505.146	-526.069	-248.552	-367.464	-379.881	-591.478	-483.488	-444.076	-499.628	-522.42	-533.409	-562.255	-670.014	-569.946	-571.082	-682.26	-570.868	-560.211	-556.815	-536.75	-520.553	-492.275	-495.822	-532.632	-468.551	-388.69	-548.633	-533.342	-446.065	-479.519	-562.709	-493.355	-613.208	-530.874	-544.635	-537.634	-747.05	-602.516	-602.721	-550.003	-535.019	-641.062	-564.266	-524.749	-504.606	-547.211	-511.375	-516.017	-477.382	-585.028	-747.707	-402.945	-488.391	-588.525	-489.766	-348.281	-371.964	-348.849	-465.658	-519.15	-654.073	-453.764	-482.572	-394.824	-543.453	-640.854	-389.276	-259.068	-626.029	-620.269	-611.143	-509.037	-599.156	-584.277	-547.259	-534.141	-535.847	-614.796	-547.836	-522.995	-541.585	-660.028	-488.456	-475.208	-514.039	-478.746	-465.913	-438.677	-578.55	-455.972	-484.965	-427.667	-430.786
-693.15	-502.383	-525.466	-813.867	-566	-568.567	-557.935	-573.505	-562.66	-511.281	-488.898	-568.43	-450.157	-339.721	-470.702	-482.781	-499.853	-440.253	-385.214	-543.003	-433.856	-402.673	-529.323	-532.719	-586.911	-559.661	-528.633	-560.347	-647.256	-669.638	-562.686	-616.729	-519.849	-756	-541.203	-518.482	-513.834	-537.343	-520.597	-613.43	-585.083	-485.362	-712.605	-543.174	-675.383	-647.625	-557.341	-466.312	-443.366	-522.674	-593.656	-531.991	-447.38	-514.193	-615.607	-605.615	-561.537	-536.545	-563.238	-530.671	-641.187	-765.086	-534.641	-494.314	-486.098	-364.191	-437.295	-554.987	-384.401	-448.285	-494.023	-470.725	-518.729	-952.686	-614.674	-544.613	-649.063	-578.846	-708.948	-429.192	-455.215	-468.977	-402.688	-389.757	-427.819	-437.445	-648.644	-458.617	-337.29	-560.625	-519.156	-444.322	-554.87	-478.905	-516.899	-451.541	-486.648	-485.924	-485.834	-506.998	-579.955	-578.666	-536.223	-445.666	-503.932	-548.882	-464.765	-433.695	-536.877	-727.33	-609.696	-633.451	-554.528	-560.482	-535.788	-507.759	-656.174	-507.305	-499.4	-429.762	-448.061	-550.592	-488.063	-527.786	-486.601	-459.657	-433.41	-582.223	-546.661	-678.03	-578.872	-803.808	-565.971	-518.04	-429.643	-433.953	-434.391	-459.468	-482.333	-449.529	-514.12	-539.199	-788.588	-596.862	-604.383	-676.901	-574.975	-540.286	-560.534	-564.521	-600.184	-737.989	-563.589	-534.409	-533.029	-510.778	-571.714	-628.422	-613.586	-655.348	-551.939	-687.658	-580.607	-447.892	-482.54	-483.01	-505.542	-516.422	-521.006	-533.034	-733.737	-624.437	-497.868	-564.794	-600.517	-656.706	-641.88	-746.525	-535.432	-501.481	-635.77	-449.009	-368.912	-566.329	-544.355	-432.501	-495.86	-454.221	-345.543	-396.314	-505.856	-474.906	-504.244	-378.172	-513.498	-527.878	-432.968	-504.361	-548.773	-527.517	-540.131	-551.785	-617.726	-577.584	-560.55	-524.034	-558.732	-585.479	-515.227	-504.929	-580.95	-529.145	-620.845	-516.013	-570.676	-568.502	-519.688	-408.447	-439.468	-486.092	-557.354	-476.15	-445.271	-507.423	-509.345	-395.708	-578.249	-524.3	-699.696	-551.43	-608.465	-612.275	-572.116	-534.901	-553.035	-565.679	-557.52	-602.151	-561.112	-647.353	-535.775	-564.938	-541.13	-506.617	-493.455	-581.243	-429.882	-167.018	-264.19	-393.903	-437.91	-518.919	-658.322	-552.972	-569.601	-554.697	-550.909	-543.389	-561.668	-696.483	-552.317	-458.76	-558.019	-713.166	-568.685	-538.731	-565.131	-673.625	-651.953	-538.902	-744.251	-509.347	-517.153	-535.242	-555.313	-447.88	-478.286	-520.805	-433.333	-450.265	-499.58	-458.576	-587.863	-482.343	-567.351	-452.781	-513.624	-509.267	-378.153	-385.272	-481.513	-407.399	-421.836	-439.722	-530.697	-389.644	-507.688	-538.667	-472.318	-527.332	-630.648	-452.709	-430.321	-437.361	-465.132	-419.824	-544.237	-406.914	-477.782	-701.71	-484.699	-489.963	-463.021	-485.837	-509.873	-573.294	-472.303	-488.205	-370.275	-467.421	-543.67	-641.839	-509.592	-504.55	-536.097	-466.821	-460.766	-456.106	-549.958	-456.789	-641.856	-538.707	-491.175	-540.639	-543.927	-515.586	-568.504	-820.171	-676.543	-535.446	-545.469	-628.039	-437.532	-423.669	-464.717	-476.512	-428.296	-420.829	-480.215	-636.596	-372.765	-449.376	-486.932	-506.22	-425.656	-530.353	-503.127	-568.798	-528.41	-381.797	-522.018	-454.686	-505.437	-419.58	-427.516	-494.071	-463.87	-482.159	-582.516	-486.894	-475.761	-844.961	-550.474	-517.983	-422.097	-462.183	-565.754	-599.851	-530.811	-543.665	-503.249	-471.026	-697.686	-512.582	-477.53	-503.35	-590.209	-461.512	-373.936	-680.122	-419.614	-399.078	-411.063	-606.249	-599.498	-515.115	-452.261	-528.437	-452.484	-494.147	-445.713	-461.375	-578.322	-547.928	-519.589	-427.323	-515.504	-568.24	-505.553	-447.89	-474.619	-505.757	-529.256	-446.655	-445.023	-527.473	-513.049	-548.117	-558.138	-540.261	-562.767	-546.226	-506.061	-542.116	-386.779	-715.946	-662.737	-612.144	-465.023	-397.642	-475.872	-539.962	-604.169	-585.342	-581.826	-587.741	-551.976	-637.742	-442.62	-453.743	-556.894	-522.626	-478	-381.027	-519.053	-470.456	-413.962	-609.171	-608.724	-543.584	-400.376	-538.326	-519.189	-540.245	-496.814	-459.475	-489.827	-407.89	-413.947	-600.924	-354.74	-501.612	-550.288	-570.31	-497.679	-548.834	-549.131	-554.725	-397.168	-459.809	-558.831	-495.314	-675.015	-565.836	-578.103	-426.418	-594.134	-506.823	-565.321	-823.609	-520.885	-536.812	-512.819	-653.67	-499.285	-462.351	-445.476	-592.247	-568.04	-483.679	-514.872	-462.747	-537.221	-396.185	-498.845	-466.031	-460.289	-597.624	-540.382	-484.007	-497.291	-486.707	-475.636	-425.952	-549.375	-482.588	-385.52	-524.533	-484.077	-443.998	-484.563	-524.364	-552.705	-576.274	-523.265	-466.157	-456.417	-676.726	-577.196	-574.866	-599.894	-428.704	-552.24	-538.32	-525.52	-452.642	-726.747	-527.633	-717.777	-512.459	-719.32	-546.566	-517.861	-506.1	-594.99	-442.975	-503.553	-544.592	-422.088	-396.989	-393.575	-463.311	-479.426	-423.964	-499.058	-485.337	-514.981	-556.624	-486.668	-436.168	-422.558	-465.756	-505.409	-580.793	-621.746	-650.166	-487.843	-731.744	-439.145	-534.427	-512.58	-504.515	-532.298	-501.509	-465.499	-421.084	-412.598	-512.924	-489.333	-524.144	-485.152	-522.95	-518.254	-568.097	-746.856	-533.532	-569.838	-613.173	-455.276	-515.876	-631.02	-509.85	-543.177	-520.455	-401.677	-478.662	-487.345	-440.589	-456.401	-434.425	-505.427	-568.032	-497.266	-478.471	-461.825	-435.787	-498.088	-494.558	-497.044	-492.502	-369.073	-713.239	-519.462	-525.145	-447.904	-500.55	-501.405	-525.133	-583.5	-470.743	-492.051	-446.251	-620.237	-501.193	-551.392	-495.2	-502.202	-610.991	-514.27	-519.942	-479.655	-225.258	-329.819	-355.594	-591.768	-494.181	-444.341	-494.306	-530.383	-531.053	-569.737	-672.012	-568.88	-561.459	-625.038	-543.542	-545.517	-567.446	-531.556	-516.353	-511.123	-487.129	-525.374	-470.689	-416.616	-590.527	-531.339	-480.947	-486.593	-555.193	-489.846	-595.364	-537.455	-546.64	-530.404	-713.802	-599.72	-591.949	-561.151	-534.119	-622.252	-561.217	-520.338	-505.164	-569.494	-513.366	-514.494	-488.892	-578.285	-741.652	-403.712	-499.338	-588.453	-481.935	-346.71	-373.729	-338.48	-451.365	-534.46	-654.8	-519.717	-453.03	-425.971	-519.121	-561.706	-396.286	-181.074	-561.405	-601.883	-607.44	-505.061	-573.765	-594.446	-541.548	-525.157	-532.485	-620.717	-537.443	-509.098	-560.331	-671.198	-503.116	-452.484	-533.42	-495.226	-466.788	-421.262	-570.912	-463.595	-469.536	-464.054	-439.189
-691.075	-503.624	-543.265	-827.477	-547.745	-554.014	-569.557	-578.74	-561.564	-499.932	-482.714	-555.911	-435.124	-333.182	-448.203	-436.469	-498.429	-435.636	-385.232	-564.581	-476.713	-410.439	-524.228	-551.476	-585.467	-554.244	-510.873	-562.976	-664.296	-674.938	-560.912	-620.547	-481.331	-741.682	-544.661	-503.923	-514.457	-552.432	-537.484	-614.323	-546.499	-502.214	-726.072	-517.801	-552.158	-625.374	-545.372	-452.426	-437.287	-479.22	-619.026	-544.368	-457.615	-531.604	-616.879	-613.356	-562.624	-513.446	-603.319	-544.907	-648.246	-763.616	-554.207	-509.978	-466.042	-390.238	-431.638	-615.901	-410.12	-467.497	-470.645	-445.663	-530.262	-954.96	-622.383	-562.95	-671.582	-596.986	-627.132	-427.157	-451.263	-472.769	-399.69	-399.5	-443.769	-454.319	-653.286	-464.997	-352.254	-546.975	-438	-417.603	-709.95	-454.033	-535.6	-445.382	-472.879	-492.499	-495.113	-502.946	-579.817	-577.671	-585.704	-464.539	-524.704	-578.924	-511.819	-433.136	-540.753	-524.725	-571.511	-620.755	-547.958	-542.854	-522.271	-509.72	-687.651	-511.008	-494.759	-435.431	-439.315	-553.941	-499.164	-513.043	-484.37	-469.074	-446.639	-596.384	-582.522	-715.023	-519.379	-752.123	-547.107	-516.472	-442.428	-425.324	-404.751	-437.692	-482.226	-433.106	-499.853	-539.535	-786.033	-585.636	-570.134	-595.246	-561.845	-552.659	-572.231	-567.323	-593.282	-730.944	-565.151	-529.017	-530.329	-506.596	-569.256	-629.491	-590.697	-664.462	-535.392	-679.961	-613.189	-459.959	-470.433	-466.276	-500.365	-542.231	-519.56	-565.197	-776.402	-648.005	-514.601	-558.637	-590.731	-747.366	-538.7	-723.045	-541.983	-519.169	-518.45	-426.352	-355.066	-552.08	-552.352	-437.841	-494.423	-478.308	-348.893	-395.947	-500.075	-470.071	-520.748	-415.698	-518.73	-496.805	-505.784	-497.147	-507.056	-528.699	-528.775	-548.379	-622.93	-561.157	-553.418	-531.707	-561.982	-589.582	-516.211	-502.814	-577.111	-535.422	-616.707	-536.538	-648.635	-662.431	-488.694	-402.647	-455.771	-485.255	-579.89	-452.742	-447.736	-526.654	-516.196	-406.129	-600.178	-528.609	-678.156	-538.512	-564.969	-596.96	-570.958	-543.233	-547.683	-564.507	-574.522	-591.582	-586.085	-650.919	-571.029	-667.72	-546.925	-515.781	-501.069	-580.174	-488.467	-215.329	-271.919	-425.453	-467.335	-516.699	-671.048	-578.16	-556.578	-544.455	-571.929	-545.027	-536.224	-677.627	-550.778	-467.5	-579.69	-709.566	-549.874	-566.917	-578.141	-683.948	-644.89	-541.058	-676.66	-511.946	-519.875	-531.412	-564.967	-455.502	-479.831	-535.395	-447.142	-481.64	-516.223	-457.531	-580.561	-490.436	-602.391	-455.243	-521.073	-518.886	-394.319	-384.234	-462.24	-403.749	-432.904	-472.875	-519.176	-440.644	-519.187	-543.246	-467.243	-440.357	-639.42	-443.238	-431.275	-479.781	-474.422	-432.676	-528.325	-408.411	-495.548	-731.491	-475.085	-462.186	-442.149	-499.565	-481.74	-575.285	-469.107	-506.202	-393.937	-574.046	-512.737	-654.555	-559.99	-521.595	-559.79	-456.417	-466.861	-442.552	-559.798	-463.14	-635.463	-548.334	-495.964	-543.653	-547.918	-502.387	-531.266	-778.627	-662.838	-546.905	-576.556	-609.861	-440.165	-425.437	-486.801	-486.988	-437.982	-423.73	-482.193	-624.57	-367.126	-449.73	-500.857	-510.996	-425.561	-545.523	-489.919	-541.091	-535.115	-376.647	-521.681	-449.02	-506.118	-417.672	-460.214	-539.189	-440.463	-451.279	-562.164	-481.133	-480.403	-853.436	-530.353	-502.984	-412.804	-475.612	-549.821	-612.631	-543.952	-539.401	-480.814	-490.943	-701.767	-522.105	-459.961	-491.621	-559.248	-471.646	-371.946	-649.695	-437.049	-421.037	-429.097	-615.081	-588.499	-508.497	-473.464	-566.215	-437.172	-494.509	-474.388	-479.559	-562.253	-576.984	-518.095	-439.019	-509.713	-549.215	-526.898	-456.37	-467.525	-505.137	-530.008	-471.971	-472.375	-523.754	-577.849	-556.535	-563.335	-538.743	-567.428	-539.673	-490.209	-527.488	-380.484	-754.442	-687.145	-615.484	-507.561	-372.662	-448.613	-529.811	-583.634	-626.614	-569.149	-589.297	-614.87	-636.818	-435.441	-461.637	-551.968	-520.126	-477.252	-357.059	-499.712	-454.663	-397.967	-632.803	-593.154	-503.936	-443.5	-502.546	-504.896	-520.307	-481.498	-469.72	-484.15	-407.483	-428.305	-597.994	-356.03	-470.387	-511.355	-559.24	-505.141	-539.911	-554.649	-547.375	-404.985	-448.724	-553.727	-500.598	-671.023	-557.74	-536.136	-427.788	-595.806	-542.62	-579.601	-843.389	-532.103	-514.495	-510.474	-556.688	-472.014	-464.937	-466.006	-549.278	-612.938	-474.919	-533.261	-451.092	-512.746	-390.451	-513.705	-440.102	-460.928	-497.529	-513.646	-463.539	-485.166	-495.78	-462.531	-429.524	-526.639	-490.775	-400.196	-519.339	-503.851	-442.039	-497.335	-539.562	-544.503	-592.058	-542.919	-450.742	-467.579	-461.374	-580.006	-571.322	-617.858	-424.794	-539.01	-530.332	-525.235	-465.282	-737.591	-547.087	-748.417	-510.118	-652.735	-531.318	-487.518	-484.455	-572.948	-433.567	-490.887	-541.218	-409.748	-393.189	-401.357	-467.327	-490.822	-428.112	-495.771	-487.784	-505.276	-545.965	-539.947	-431.084	-448.109	-453.832	-520.381	-580.313	-647.153	-627.041	-497.455	-706.659	-458.026	-537.949	-521.677	-493.638	-541.938	-493.897	-465.272	-593.699	-453.569	-508.352	-488.628	-650.386	-469.155	-549.489	-508.153	-554.15	-748.922	-535.041	-597.658	-612.185	-438.011	-511.617	-649.181	-570.226	-552.226	-504.885	-400.026	-464.406	-483.193	-429.667	-447.626	-430.547	-533.285	-563.76	-495.238	-488.452	-474.848	-441.515	-478.041	-489.936	-479.041	-500.188	-381.252	-680.248	-675.943	-508.667	-446.404	-521.653	-507.725	-522.185	-582.661	-475.816	-509.917	-436.196	-672.25	-498.54	-572.783	-506.03	-516.707	-598.307	-536.578	-520.224	-395.331	-235.88	-366.4	-401.019	-609.054	-499.742	-429.164	-483.627	-525.494	-529.777	-598.355	-673.351	-565.399	-552.986	-623.652	-640.536	-531.53	-571.398	-557.537	-530.627	-587.197	-502.677	-532.895	-441.687	-397.746	-675.875	-528.5	-475.666	-493.923	-569.246	-489.192	-565.388	-537.106	-551.021	-536.646	-705.551	-596.883	-589.334	-566.43	-531.411	-655.454	-581.502	-512.344	-501.627	-554.771	-490.559	-527.306	-490.864	-586.546	-707.293	-397.547	-494.248	-585.062	-481.183	-353.222	-374.425	-346.023	-468.219	-559.19	-679.459	-522.687	-473.157	-390.037	-512.417	-567.739	-428.765	-217.771	-543.338	-612.116	-621.856	-514.057	-570.585	-590.324	-539.327	-537.877	-529.848	-614.807	-546.997	-530.392	-546.467	-665.772	-537.641	-455.485	-540.37	-538.234	-445.212	-420.415	-565.904	-438.503	-508.981	-474.52	-498.465
-697.553	-498.966	-526.618	-834.515	-561.79	-553.734	-542.989	-588.212	-575.323	-491.193	-472.404	-548.128	-448.485	-340.083	-475.171	-460.608	-517.844	-434.023	-381.61	-546.538	-419.565	-388.376	-509.934	-536.896	-600.763	-546.678	-519.569	-559.987	-658.424	-685.594	-568.311	-637.128	-491.396	-750.29	-531.341	-512.226	-535.657	-565.506	-558.903	-613.264	-563.657	-510.46	-714.867	-503.985	-637.346	-626.057	-542.745	-449.297	-444.105	-461.444	-594.032	-503.35	-463.553	-533.582	-602.933	-622.002	-564.262	-518.289	-676.148	-545.972	-644.586	-841.835	-549.535	-490.706	-481.551	-364.75	-395.369	-535.134	-407.556	-453.006	-483.07	-467.058	-523.755	-936.795	-608.892	-563.16	-675.275	-577.805	-642.623	-444.94	-449.908	-503.913	-427.537	-393.911	-442.177	-453.808	-588.888	-472.735	-362.783	-556.44	-445.486	-425.904	-743.452	-448.168	-534.297	-446.846	-479.863	-565.728	-498.641	-497.033	-562.668	-574.633	-536.111	-475.645	-543.184	-540.294	-516.451	-464.775	-572.122	-705.246	-598.138	-609.409	-549.07	-542.006	-506.147	-501.589	-681.194	-523.273	-511.247	-430.146	-455.414	-578.974	-514.649	-531.864	-504.731	-457.714	-449.014	-604.166	-581.401	-677.137	-560.093	-761.364	-555.814	-507.165	-445.408	-441.052	-449.547	-462.222	-477.499	-460.033	-507.487	-553.538	-805.74	-591.387	-549.273	-592.663	-575.982	-558.824	-563.592	-559.872	-602.955	-601.282	-554.656	-512.914	-520.981	-526.312	-576.734	-610.088	-596.925	-656.231	-548.765	-651.765	-599.912	-480.288	-467.847	-500.23	-525.628	-538.688	-520.789	-572.57	-782.605	-553.226	-497.602	-562.652	-597.145	-657.012	-659.642	-716.409	-540.308	-511.794	-642.134	-416.994	-364.828	-563.775	-549.712	-449.792	-498.18	-473.665	-339.934	-401.785	-535.698	-475.142	-501.836	-419.347	-511.365	-496.553	-489.568	-498.881	-532.321	-527.445	-536.193	-559.741	-606.047	-571.79	-561.524	-538.236	-568.818	-594.336	-500.215	-616.765	-554.477	-508.499	-627.876	-585.885	-611.683	-652.389	-488.766	-471.682	-455.009	-482.225	-560.256	-457.595	-446.473	-514.959	-498.548	-388.308	-564.82	-520.699	-694.024	-527.409	-573.424	-605.882	-575.007	-529.661	-557.501	-559.682	-587.824	-622.818	-563.655	-643.456	-566.906	-557.934	-530.217	-522.365	-501.004	-503.743	-456.867	-211.788	-268.104	-402.418	-349.478	-522.691	-641.048	-567.3	-549.861	-553.66	-535.009	-539.209	-540.264	-691.679	-553.521	-475.892	-579.767	-687.79	-580.455	-554.355	-568.85	-670.832	-665.111	-540.254	-696.47	-619.372	-514.049	-549.167	-542.425	-448.636	-591.861	-532.659	-444.302	-456.382	-517.938	-458.897	-586.421	-479.623	-530.426	-433.541	-517.32	-536.043	-387.857	-382.145	-448.068	-381.962	-443.356	-462.606	-529.35	-423.39	-481.006	-517.549	-468.863	-485.38	-611.855	-449.026	-436.913	-445.938	-454.883	-422.529	-534.228	-424.591	-480.117	-679.423	-486.761	-488.953	-466.507	-516.34	-483.528	-570.572	-483.237	-501.935	-368.323	-599.814	-521.32	-606.454	-544.798	-544.873	-556.996	-448.925	-463.244	-429.118	-567.456	-423.676	-623.667	-526.95	-481.363	-549.312	-547.609	-510.126	-559.886	-786.716	-668.703	-523.774	-577.645	-626.146	-458.141	-426.022	-487.327	-475.583	-444.812	-434.742	-470.838	-617.728	-370.002	-455.143	-503.394	-541.383	-423.808	-513.647	-484.714	-534.856	-513.047	-384.771	-523.224	-438.796	-500.269	-423.428	-418.971	-479.783	-456.799	-460.74	-555.384	-464.244	-445.974	-829.105	-548.706	-525.675	-455.23	-454.687	-609.432	-603.25	-509.763	-522.714	-501.103	-488.222	-696.413	-508.339	-448.886	-500.737	-541.347	-444.02	-373.712	-555.116	-395.445	-405.914	-418.086	-593.724	-530.76	-491.543	-416.495	-498.721	-432.618	-473.451	-442.639	-452.618	-559.697	-589.141	-530.179	-443.701	-525.253	-571.628	-516.342	-466.959	-474.914	-503.054	-501.487	-474.189	-492.81	-542.083	-508.224	-557.336	-570.893	-539.652	-546.79	-548.148	-499.636	-533.496	-398.994	-751.344	-666.783	-585.394	-489.167	-388.034	-450.178	-528.074	-560.918	-609.631	-551.804	-583.75	-611.982	-628.226	-435.705	-460.51	-522.222	-515.929	-475.605	-349.677	-512.618	-459.398	-401.073	-614.941	-612.66	-505.929	-387.215	-506.519	-524.701	-519.43	-482.458	-475.333	-489.08	-412.874	-409.357	-601.07	-366	-493.603	-524.66	-569.088	-503.776	-542.89	-568.97	-574.325	-394.1	-451.813	-570.335	-499.369	-686.581	-561.422	-562.462	-431.214	-608.962	-532.054	-584.374	-811.018	-492.506	-533.115	-496.825	-628.868	-457.068	-447.225	-465.828	-636.45	-612.525	-500.806	-541.513	-460.004	-547.146	-394.346	-520.259	-458.498	-470.552	-585.819	-515.84	-523.983	-497.754	-485.284	-449.923	-423.651	-536.04	-493.156	-390.357	-507.5	-493.609	-443.343	-483.482	-525.765	-548.613	-565.054	-522.369	-459.666	-468.389	-650.332	-586.067	-561.824	-631.337	-401.781	-611.118	-530.102	-539.201	-454.758	-732.589	-530.947	-760.894	-495.509	-701.973	-527.697	-574.811	-470.611	-563.699	-439.01	-502.234	-523.912	-423.088	-390	-400.717	-463.95	-475.578	-426.868	-490.462	-490.818	-545.446	-570.521	-511.753	-435.791	-424.863	-461.776	-513.182	-579.174	-636.134	-631.06	-480.416	-677.887	-438.414	-532.152	-521.999	-501.979	-528.809	-489.576	-459.28	-458.146	-474.252	-491.834	-478.288	-667.49	-499.951	-532.401	-518.182	-550.887	-712.635	-537.9	-563.854	-608.103	-414.923	-502.578	-631.931	-548.914	-541.617	-504.594	-401.487	-466.778	-496.829	-434.318	-434.111	-410.42	-529.116	-567.924	-471.493	-491.566	-469.148	-453.132	-483.607	-477.534	-468.991	-503.495	-344.342	-690.532	-677.7	-517.192	-458.05	-539.005	-509.234	-531.509	-564.477	-477.849	-497.999	-418.307	-653.25	-512.681	-546.744	-462.885	-520.092	-602.671	-537.943	-507.668	-434.195	-256.111	-362.992	-372.709	-610.926	-484.489	-430.441	-510.709	-535.077	-529.318	-576.441	-682.703	-569.978	-557.223	-666.756	-570.627	-545.737	-556.957	-564.776	-534.14	-508.358	-497.462	-532.412	-468.023	-400.083	-595.947	-535.191	-456.394	-485.218	-558.951	-501.618	-568.719	-533.051	-532.148	-530.391	-797.083	-609.759	-579.035	-572.107	-537.387	-631.293	-557.613	-503.672	-500.77	-574.694	-514.681	-500.317	-502.038	-572.542	-694.638	-407.548	-497.586	-577.486	-472.156	-353.81	-362.021	-342.344	-477.981	-511.637	-673.87	-471.461	-502.938	-393.573	-543.899	-562.547	-398.956	-282.443	-576.156	-599.577	-593.058	-501.517	-594.011	-576.749	-546.389	-511.856	-532.294	-601.766	-546.027	-495.065	-543.684	-655.223	-487.977	-453.724	-518.417	-514.376	-478.774	-427.197	-574.055	-442.364	-479.768	-468.206	-452.577
-688.32	-504.101	-496.671	-765.28	-549.9	-570.218	-557.517	-578.564	-560.555	-505.45	-486.522	-563.462	-442.396	-340.419	-461.104	-449.01	-504.391	-441.904	-385.001	-570.083	-460.363	-408.579	-530.176	-555.427	-589.513	-555.809	-519.796	-550.577	-673.055	-687.863	-580.497	-628.028	-500.075	-776.822	-531.149	-517.332	-525.1	-556.356	-530.286	-616.097	-573.797	-499.544	-730.869	-534.167	-589.411	-633.079	-537.77	-469.099	-457.182	-458.922	-573.563	-524.755	-450.85	-518.687	-608.047	-633.532	-561.992	-508.841	-638.6	-546.204	-659.436	-794.947	-567.793	-497.81	-438.403	-340.53	-441.929	-627.608	-387.643	-466.058	-461.018	-467.699	-529.342	-921.201	-611.712	-533.688	-625.348	-553.677	-634.585	-425.323	-467.726	-516.174	-429.344	-403.155	-431.319	-436.363	-603.585	-511.846	-368.173	-532.763	-440.66	-429.235	-730.543	-455.324	-535.095	-457.276	-480.141	-598.821	-516.518	-501.885	-561.624	-582.31	-559.972	-479.631	-513.253	-532.087	-496.796	-432.228	-515.414	-535.174	-618.831	-633.949	-556.59	-544.241	-525.755	-524.009	-731.415	-516.558	-483.359	-465.197	-438.054	-583.186	-493.294	-507.186	-480.725	-466.781	-454.08	-599.549	-564.877	-669.691	-577.133	-773.553	-545.747	-509.356	-444.699	-459.328	-454.501	-463.597	-500.386	-449.587	-505.839	-571.451	-812.395	-604.64	-571.634	-590.381	-578.887	-545.221	-570.849	-558.778	-596.32	-608.678	-556.877	-533.096	-533.149	-543.439	-577.055	-591.707	-588.201	-667.956	-540.613	-672.21	-585.301	-475.077	-478.54	-479.902	-507.762	-542.356	-522.684	-547.311	-786.286	-567.582	-507.671	-559.092	-595.87	-646.909	-656.179	-736.449	-536.595	-498.38	-651.291	-443.694	-351.953	-551.645	-520.418	-429.328	-511.764	-493.491	-338.309	-384.576	-493.765	-454.833	-502.665	-404.395	-508.989	-496.547	-490.405	-507.751	-514.636	-521.87	-529.979	-548.788	-615.138	-576.034	-558.44	-556.488	-607.624	-582.956	-501.327	-533.643	-538.745	-487.964	-490.715	-611.12	-498.027	-527.149	-498.885	-446.898	-438.029	-430.358	-545.006	-474.957	-438.271	-506.515	-510.16	-378.917	-574.569	-527.801	-684.634	-543.558	-619.824	-613.617	-579.419	-543.327	-564.444	-561.93	-576.686	-619.7	-552.993	-641.486	-572.299	-542.725	-548.54	-531.784	-479.568	-486.183	-470.666	-224.947	-154.747	-545.266	-376.327	-501.282	-545.254	-549.71	-575.394	-541.536	-534.515	-540.156	-542.976	-680.319	-560.038	-469.928	-573.872	-698.738	-555.727	-558.283	-563.897	-551.346	-538.4	-543.69	-591.862	-517.395	-528.301	-541.837	-557.585	-456.636	-474.764	-492.706	-426.558	-453.58	-506.753	-469.134	-592.923	-496.511	-555.915	-453.853	-503.583	-482.773	-382.632	-390.354	-464.645	-383.802	-443.54	-471.334	-509.132	-454.64	-519.317	-583.804	-461.563	-538.618	-702.599	-441.534	-431.995	-468.775	-454.62	-423.067	-532.679	-425.988	-516.775	-750.279	-476.264	-460.982	-464.86	-513.165	-518.106	-576.329	-497.687	-502.931	-358.323	-551.959	-502.757	-655.298	-539.748	-538.469	-557.894	-450.82	-462.149	-435.682	-569.947	-457.725	-633.065	-534.324	-484.838	-545.27	-537.449	-506.994	-550.722	-809.042	-642.658	-516.05	-544.99	-613.699	-458.894	-430.476	-475.395	-477.859	-437.361	-416.844	-488.176	-635.221	-375.018	-449.645	-499.424	-503.489	-401.144	-550.942	-492.307	-548.936	-509.728	-377.098	-529.568	-450.744	-505.061	-402.143	-411.02	-503.139	-481.386	-487.518	-563.498	-474.682	-472.726	-823.263	-545.603	-529.059	-427.535	-459.122	-575.053	-627.534	-532.193	-526.186	-492.114	-492.059	-686.319	-520.701	-462.821	-516.446	-560.852	-425.65	-391.588	-504.833	-384.792	-383.209	-415.641	-605.408	-428.1	-497.103	-433	-531.473	-444.013	-479.812	-455.559	-463.169	-568.371	-563.227	-525.482	-446.779	-504.618	-548.041	-524.802	-462.506	-480.537	-513.498	-530.345	-470.607	-461.233	-535	-497.259	-553.601	-536.509	-528.213	-547.204	-525.159	-500.785	-537.249	-388.734	-731.055	-667.195	-608.391	-478.138	-370.091	-464.461	-539.083	-565.191	-604.683	-577.573	-608.646	-587.377	-657.568	-428.703	-413.74	-526.709	-520.875	-475.206	-367.597	-499.8	-447.118	-407.521	-627.594	-619.486	-552.586	-389.269	-489.551	-509.936	-517.169	-491.485	-452.311	-469.927	-382.284	-416.288	-598.103	-366.392	-484.599	-511.555	-553.291	-503.16	-534.524	-547.523	-563.005	-403.684	-451.552	-549.028	-482.788	-645.608	-560.808	-569.539	-424.392	-595.349	-521.63	-584.528	-852.892	-517.149	-531.265	-493.153	-553.047	-469.345	-471.812	-456.536	-533.356	-629.031	-466.482	-514.116	-474.445	-544.802	-408.462	-513.304	-445.912	-474.285	-468.323	-523.487	-497.04	-509.976	-511.721	-460.596	-428.656	-519.108	-484.819	-399.316	-534.772	-475.919	-439.71	-492.063	-532.51	-548.915	-584.018	-516.427	-475.637	-487.857	-602.894	-545.217	-582.842	-636.769	-427.397	-625.38	-522.832	-525.895	-465.255	-600.909	-547.902	-571.813	-513.74	-522.026	-505.793	-616.188	-484.646	-566.712	-457.115	-494.569	-517.866	-433.359	-410.392	-408.87	-481.219	-499.815	-443.014	-523.054	-489.907	-541.516	-569.917	-493.172	-421.295	-441.805	-437.378	-502.8	-574.666	-526.688	-630.562	-489.256	-696.081	-476.446	-564.322	-532.601	-486.399	-540.505	-484.363	-467.931	-443.064	-474.357	-519.14	-491.423	-681.04	-506.977	-581.363	-526.552	-568.58	-764.866	-550.941	-569.509	-582.802	-451.896	-495.316	-658.75	-560.188	-543.241	-508.303	-420.944	-474.636	-484.54	-432.592	-448.36	-464.11	-544.668	-588.579	-498.348	-494.764	-460.866	-434.614	-485.472	-473.973	-476.222	-495.444	-357.487	-617.794	-686.422	-520.862	-449.029	-521.87	-498.169	-528.154	-585.7	-464.826	-507.403	-450.509	-653.818	-518.571	-549.262	-491.284	-500.459	-593.637	-509.975	-500.194	-468.997	-233.735	-365.228	-407.589	-584.743	-489.351	-443.057	-498.434	-526.943	-534.012	-702.952	-670.743	-573.691	-568.674	-639.269	-645.428	-539.668	-577.547	-544.039	-541.994	-499.57	-507.991	-526.745	-450.29	-396.766	-600.822	-525.046	-454.938	-525.3	-568.251	-507.466	-590.101	-522.194	-553.07	-547.58	-718.023	-603.086	-586.354	-581.765	-541.074	-640.447	-580.321	-498.213	-509.156	-595.007	-495.026	-508.445	-548.378	-577.602	-713.214	-390.219	-502.964	-592.777	-477.631	-348.101	-378.08	-349.398	-460.578	-485.196	-685.058	-463.997	-494.28	-378.014	-550.422	-569.798	-471.534	-253.124	-567.586	-606.11	-596.146	-500.296	-579.102	-572.184	-536.035	-536.083	-536.505	-618.542	-549.017	-508.683	-541.156	-659.089	-479.285	-475.834	-530.048	-502.11	-459.521	-420.104	-586.176	-443.918	-525.506	-482.971	-474.215
-723.812	-529.179	-549.003	-833.036	-574.515	-584.999	-552.465	-584.804	-568.529	-501.218	-455.451	-550.361	-439.599	-337.451	-451.228	-469.203	-553.875	-438.778	-388.327	-555.031	-472.06	-413.071	-528.693	-536.46	-595.839	-564.534	-528.605	-575.476	-684.785	-684.841	-570.046	-614.04	-485.169	-757.256	-563.586	-537.72	-521.859	-539.029	-554.98	-615.047	-553.035	-501.5	-745.699	-496.952	-595.642	-646.381	-541.534	-466.806	-448.042	-460.274	-586.192	-510.989	-465.676	-542.018	-606.845	-636.204	-555.031	-496.068	-653.581	-547.884	-593.777	-790.471	-553.364	-476.469	-466.972	-373.388	-447.6	-610.418	-404.328	-470.943	-482.054	-476.972	-531.028	-935.986	-599.478	-563.405	-639.161	-580.751	-632.418	-430.325	-468.687	-530.305	-420.572	-418.186	-424.303	-437.294	-669.144	-472.029	-404.913	-549.013	-449.585	-422.518	-750.446	-454.601	-547.104	-457.622	-488.172	-498.54	-504.844	-501.397	-556.712	-582.516	-544.879	-464.342	-515.406	-571.677	-499.36	-516.808	-505.286	-650.418	-517.341	-613.111	-563.804	-556.377	-538.318	-495.495	-667.854	-529.855	-506.991	-424.77	-450.804	-567.317	-485.297	-521.903	-490.735	-457.875	-443.16	-600.152	-580.141	-697.104	-565.453	-785.73	-573.114	-501.251	-450.906	-434.154	-459.188	-459.353	-504.334	-470.167	-504.769	-544.681	-803.602	-595.434	-588.579	-584.5	-581.147	-532.456	-571.72	-556.154	-586.574	-616.676	-566.177	-523.709	-538.183	-525.125	-590.064	-619.094	-616.848	-673.205	-579.27	-705.92	-612.32	-484.645	-465.161	-499.571	-500.828	-539.217	-516.062	-558.318	-763.998	-632.102	-498.791	-552.529	-593.861	-711.382	-567.592	-757.03	-547.255	-513.932	-551.204	-428.319	-347.956	-549.094	-538.315	-434.997	-509.286	-453.077	-331.185	-400.357	-492.901	-470.644	-506.43	-454.446	-511.292	-489.772	-498.789	-506.755	-567.916	-531.35	-543.131	-567.031	-629.718	-565.841	-535.876	-523.803	-559.308	-575.949	-491.611	-546.842	-560.019	-513.602	-548.153	-595.544	-608.239	-638.532	-490.98	-477.871	-502.2	-449.135	-566.249	-454.417	-448.235	-522.379	-519.342	-400.101	-546.669	-500.893	-680.738	-545.013	-597.863	-610.342	-578.79	-527.873	-546.837	-553.807	-580.591	-566.755	-566.659	-663.37	-554.404	-539.736	-552.798	-538.721	-521.794	-487.488	-472.63	-264.155	-212.952	-424.809	-447.576	-506.229	-608.78	-562.255	-568.621	-544.822	-567.565	-532.126	-547.809	-699.448	-568.341	-472.588	-576.811	-687.037	-610.167	-548.03	-563.081	-569.009	-518.736	-537.962	-610.299	-511.303	-518.498	-538.875	-531.263	-472.021	-462.537	-485.059	-440.503	-473.843	-511.697	-480.705	-596.286	-487.094	-601.543	-496.126	-537.297	-491.807	-363.69	-366.19	-457.957	-392.414	-446.258	-447.679	-518.881	-405.204	-538.112	-585.923	-474.303	-546.87	-788.056	-452.033	-426.783	-451.803	-463.234	-441.296	-534.971	-414.15	-470.111	-722.204	-481.339	-470.92	-477.784	-521.848	-499.034	-544.818	-465.968	-506.965	-366.905	-587.251	-529.916	-652.016	-547.132	-537.578	-553.369	-448.608	-459.97	-433.491	-557.366	-461.786	-633.597	-525.31	-474.523	-527.97	-531.454	-500.487	-531.864	-811.581	-637.987	-527.211	-558.8	-615.458	-496.418	-440.436	-481.403	-479.999	-428.531	-415.151	-461.388	-645.191	-396.46	-442.283	-583.254	-505.468	-405.786	-496.543	-452.246	-546.156	-530.572	-372.703	-520.68	-451.209	-511.225	-405.682	-419.792	-555.002	-463.609	-484.152	-563.022	-475.036	-449.607	-853.395	-539.88	-522.342	-425.731	-445.11	-541.626	-592.366	-515.282	-521.75	-501.835	-468.999	-714.495	-521.396	-463.449	-530.234	-565.672	-507.612	-452.012	-605.06	-394.522	-420.541	-432.992	-586.554	-482.916	-493.393	-434.16	-516.95	-461.188	-478.709	-449.103	-463.51	-565.039	-503.347	-531.872	-419.181	-506.6	-567.848	-530.596	-449.692	-481.368	-514.436	-524.052	-460.021	-468.555	-519.141	-574.165	-518.744	-535.164	-519.87	-541.606	-551.177	-482.476	-543.216	-408.159	-677.379	-713.945	-550.724	-469.415	-366.995	-441.265	-511.289	-573.329	-607.818	-556.271	-592.708	-592.39	-653.891	-413.335	-457.218	-555.775	-512.871	-486.408	-384.103	-514.469	-461.407	-383.594	-611.282	-608.42	-501.735	-389.032	-553.995	-525.528	-542.121	-496.5	-454.278	-480.446	-382.069	-387.308	-605.473	-352.788	-497.945	-537.662	-566.844	-513.785	-524.009	-556.923	-557.142	-390.297	-445.002	-556.171	-507.541	-627.962	-557.876	-554.386	-418.165	-601.474	-526.791	-563.926	-823.164	-516.096	-532.26	-481.915	-623.12	-481.525	-458.791	-447.911	-616.028	-594.606	-471.831	-515.421	-477.824	-542.794	-411.695	-507.543	-471.283	-469.775	-477.861	-533.528	-481.064	-507.148	-488.284	-462.077	-426.941	-530.006	-484.64	-385.69	-510.188	-507.574	-446.395	-486.429	-519.493	-549.116	-582.918	-527.522	-468.852	-467.667	-434.699	-587.196	-586.705	-641.806	-428.4	-641.139	-539.433	-515.047	-469.378	-579.779	-534.647	-650.868	-513.885	-560.617	-508.709	-596.26	-492.056	-570.67	-439.867	-502.226	-531.152	-438.905	-429.735	-405.483	-458.713	-481.219	-460.283	-514.008	-489.983	-517.919	-544.165	-487.816	-421.954	-443.35	-466.763	-511.813	-582.717	-597.73	-624.253	-481.863	-728.189	-438.889	-534.276	-522.899	-496.816	-544.65	-478.865	-458.666	-428.437	-437.111	-499.994	-491.566	-671.233	-503.321	-575.398	-525.784	-551.043	-751.147	-533.228	-559.67	-606.558	-455.888	-514.452	-642.192	-589.57	-540.06	-511.375	-401.242	-467.383	-476.716	-436.162	-443.96	-437.508	-541.673	-588.933	-458.469	-479.216	-475.987	-443	-477	-484.267	-492.962	-504.739	-370.048	-686.642	-684.239	-526.014	-455.109	-522.76	-483.835	-503.296	-581.008	-477.463	-513.979	-440.237	-671.017	-518.077	-543.802	-499.605	-507.889	-615.171	-545.939	-499.382	-512.97	-250.24	-349.55	-368.714	-602.532	-491.847	-424.875	-478.523	-528.782	-532.749	-606.856	-692.825	-563.308	-567.53	-652.999	-594.652	-529.009	-565.873	-573.581	-525.201	-515.576	-485.089	-539.996	-438.755	-391.576	-556.216	-540.52	-472.114	-510.422	-528.796	-495.379	-462.852	-524.162	-529.951	-536.235	-669.044	-599.51	-597.817	-556.426	-539.46	-620.556	-552.669	-506.759	-511.564	-542.823	-519.589	-509.56	-478.614	-582.58	-700.792	-395.858	-494.75	-587.057	-495.793	-354.701	-373.24	-348.084	-481.217	-503.176	-680.355	-459.014	-522.942	-384.814	-534.416	-528.299	-529.328	-283.753	-599.47	-616.039	-599.524	-513.331	-599.416	-595.53	-550.14	-539.641	-525.487	-604.341	-544.609	-503.83	-543.328	-651.394	-473.391	-448.521	-536.245	-507.545	-470.031	-419.135	-557.648	-448.83	-554.687	-478.694	-474.012
-755.176	-502.45	-528.537	-819.592	-550.783	-572.736	-551.85	-572.145	-568.639	-504.189	-486.205	-550.104	-421.439	-338.881	-457.363	-472.252	-512.267	-455.233	-378.742	-553.767	-442.368	-409.961	-517.227	-554.072	-608.919	-565.991	-540.95	-554.654	-682.625	-678.579	-584.198	-594.334	-490.709	-735.073	-544.339	-508.09	-522.608	-546.037	-542.367	-617.299	-558.865	-505.394	-737.327	-533.844	-675.355	-650.452	-540.462	-462.13	-443.924	-484.579	-624.695	-527.953	-449.695	-524.038	-607.087	-620.221	-553.184	-486.733	-663.611	-552.527	-636.833	-819.018	-535.693	-496.083	-456.949	-356.708	-391.763	-547.65	-404.971	-458.766	-473.492	-455.396	-526.907	-936.94	-582.898	-553.803	-669.328	-600.028	-610.338	-439.996	-459.059	-478.162	-393.808	-388.243	-424.811	-417.905	-638.897	-488.99	-343.368	-520.981	-402.49	-403.708	-727.467	-451.639	-556.395	-462.39	-475.437	-482.226	-500.619	-490.264	-551.871	-563.756	-527.662	-464.936	-491.215	-518.313	-471.798	-387.192	-514.622	-712.015	-483.17	-633.9	-549.678	-519.457	-531.28	-513.021	-700.53	-507.167	-497.341	-436.845	-447.496	-565.505	-505	-535.769	-497.026	-470.54	-453.011	-591.3	-589.701	-725.337	-570.603	-772.691	-556.478	-498.498	-463.595	-450.008	-450.801	-456.521	-500.997	-466.295	-539.332	-551.472	-797.997	-605.852	-593.052	-604.992	-587.322	-540.766	-580.206	-549.8	-597.43	-603.862	-561.983	-530.241	-545.834	-517.162	-577.635	-618.401	-592.999	-663.537	-594.206	-698.658	-606.266	-451.321	-462.562	-490.211	-508.189	-534.679	-523.614	-556.895	-783.358	-637.821	-524.716	-548.411	-598.831	-741.568	-702.938	-737.706	-526.285	-511.515	-665.082	-406.73	-344.618	-558.477	-544.101	-438.405	-485.221	-456.317	-340.348	-397.962	-497.753	-484.313	-516.788	-403.544	-515.357	-506.57	-494.942	-493.259	-523.771	-523.149	-529.446	-560.328	-614.663	-568.169	-556.835	-544.559	-541.375	-584.671	-616.932	-549.274	-534.321	-488.661	-507.809	-541.406	-656.1	-566.582	-513.272	-473.457	-447.76	-453.72	-545.265	-454.236	-424.312	-505.434	-521.364	-402.951	-569.689	-540.318	-666.432	-543.825	-612.232	-616.755	-580.036	-549.068	-567.888	-563.183	-583.89	-621.885	-569.793	-647.329	-574.017	-566.529	-562.245	-532.909	-489.247	-497.096	-500.096	-236.541	-254.634	-429.141	-451.989	-519.773	-614.822	-550.405	-572.975	-533.568	-536.569	-534.222	-540.877	-690.974	-545.88	-463.94	-580.176	-711.279	-552.236	-566.304	-559.699	-673.865	-643.62	-558.266	-589.55	-523.313	-517.277	-535.884	-562.204	-471.428	-443.678	-475.405	-432.498	-479.113	-515.846	-481.714	-566.988	-472.929	-589.104	-439.322	-470.471	-510.785	-379.819	-378.058	-460.886	-393.493	-423.454	-486.813	-529.542	-454.354	-541.025	-597.408	-467.202	-531.125	-724.078	-447.635	-445.55	-464.369	-456.038	-444.108	-543.158	-414.246	-496.706	-744.877	-466.034	-473.583	-455.886	-506.115	-475.395	-576.995	-460.136	-487.692	-383.51	-551.823	-487.85	-642.345	-548.976	-511.427	-553.422	-453.904	-453.715	-436.654	-576.575	-462.937	-640.161	-519.968	-465.122	-538.601	-522.802	-499.431	-525.31	-798.651	-687.51	-533.221	-561.767	-604.114	-507.009	-436.012	-471.711	-489.129	-434.726	-423.351	-489.294	-647.003	-417.561	-448.177	-602.344	-498.514	-411.92	-502.52	-451.671	-531.889	-523.42	-398.443	-519.373	-438.231	-502.978	-424.846	-459.459	-504.658	-465.767	-497.607	-568.89	-461.098	-451.76	-843.122	-549.361	-522.384	-456.6	-461.503	-569.587	-611.674	-500.633	-507.226	-497.646	-502.224	-693.197	-534.111	-460.02	-522.531	-551.902	-523.807	-499.458	-631.073	-393.919	-417.152	-434.664	-596.653	-462.301	-505.803	-435.961	-461.94	-477.575	-469.438	-450.295	-461.032	-570.047	-523.118	-525.602	-433.224	-524.022	-562.08	-505.54	-460.102	-488.932	-499.75	-509.822	-446.049	-459.806	-528.772	-511.286	-537.75	-581.698	-543.807	-560.841	-546.909	-482.81	-522.864	-408.93	-674.483	-667.856	-612.753	-526.976	-377.552	-448.557	-509.793	-558.823	-659.153	-533.352	-541.452	-628.951	-646.766	-425.838	-451.493	-582.069	-530.742	-475.283	-376.252	-493.765	-451.292	-408.856	-626.401	-629.478	-524.26	-374.324	-502.282	-503.259	-539.257	-497.756	-460.56	-453.654	-378.193	-407.841	-621.359	-361.029	-482.331	-507.094	-542.395	-507.979	-541.596	-537.697	-589.449	-399.487	-452.097	-551.03	-495.704	-675.988	-567.228	-578.12	-434.592	-613.088	-531.768	-580.991	-837.001	-509.741	-534.408	-482.445	-629.05	-473.646	-455.481	-470.459	-639.394	-625.329	-452.608	-498.43	-447.63	-535.862	-400.482	-528.674	-461.036	-478.985	-533.064	-523.312	-442.288	-501.157	-496.839	-475.908	-415.31	-537.388	-486.157	-388.827	-519.403	-494.165	-427.667	-479.429	-524.01	-534.381	-574.535	-523.646	-450.658	-452.052	-499.112	-615.408	-598.022	-624.102	-389.122	-640.793	-523.119	-525.973	-463.925	-699.509	-537.464	-798.134	-500.586	-541.542	-519.035	-629.693	-492.392	-574.689	-487.514	-499.305	-512.5	-406.899	-386.436	-399.389	-457.186	-469.404	-426.344	-514.113	-482.119	-508.333	-552.72	-483.414	-423.963	-453.06	-471.658	-515.655	-577.337	-613.701	-640.969	-479.751	-717.081	-448.589	-532.86	-530.666	-486.285	-529.565	-481.322	-450.929	-401.199	-420.071	-474.311	-481.194	-521.512	-484.311	-562.065	-521.825	-551.621	-750.659	-529.992	-576.071	-611.179	-437.098	-500.118	-672.505	-544.276	-533.636	-510.719	-416.958	-465.179	-486.616	-436.103	-432.578	-442.396	-549.273	-560.353	-496.24	-489.371	-476.854	-420.797	-481	-475.737	-485.519	-498.558	-352.099	-686.321	-523.984	-513.169	-458.552	-533.321	-504.811	-519.388	-556.626	-462.453	-523.304	-452.98	-648.584	-498.983	-554.62	-487.382	-520.092	-567.761	-530.713	-494.591	-473.737	-245.079	-369.091	-401.195	-611.65	-491.677	-433.305	-477.485	-523.164	-529.744	-585.045	-720.397	-563.7	-560.226	-684.915	-582.666	-527.019	-572.937	-561.221	-532.443	-538.633	-494.361	-521.372	-446.633	-387.744	-631.79	-539.883	-472.531	-501.985	-565.473	-499.072	-596.91	-545.171	-547.305	-530.458	-819.369	-581.801	-599.894	-552.334	-526.046	-626.669	-562.295	-487.503	-517.283	-556.211	-523.63	-498.046	-465.715	-574.718	-704.539	-402.749	-496.008	-567.936	-482.774	-332.295	-365.499	-348.572	-488.451	-491.81	-669.03	-448.021	-465.647	-392.813	-537.396	-528.381	-491.311	-271.555	-555.867	-601.646	-608.272	-503.738	-572.565	-592.54	-543.569	-524.119	-537.084	-606.388	-547.368	-481.046	-528.725	-647.401	-500.302	-469.239	-542.56	-513.684	-492.845	-408.364	-571.321	-449.477	-602.196	-462.301	-466.248
-748.27	-524.533	-542.224	-819.993	-551.403	-575.956	-561.17	-576.726	-564.575	-514.675	-487.647	-557.861	-437.727	-345.048	-473.575	-470.834	-511.928	-445.664	-385.694	-560.788	-442.215	-386.881	-535.515	-547.233	-591.868	-558.49	-529.007	-554.14	-681.915	-694.498	-566.241	-611.481	-483.232	-751.751	-547.104	-531.948	-527.926	-541.493	-539.54	-614.107	-567.39	-503.418	-714.448	-529.591	-586.675	-625.943	-553.174	-541.352	-448.071	-465.494	-605.492	-523.493	-439.365	-501.258	-609.158	-618.838	-547.628	-494.258	-631.477	-542.692	-657.944	-806.575	-564.549	-500.438	-452.612	-385.609	-434.477	-598.31	-412.318	-463.23	-473.925	-484.191	-523.29	-949.224	-611.396	-568.696	-666.083	-607.412	-564.915	-409.98	-440.843	-471.412	-408.131	-391.154	-450.007	-446.256	-737.558	-506.538	-359.067	-530.245	-453.313	-428.707	-722.319	-440.967	-530.311	-452.647	-468.997	-580.23	-505.752	-483.921	-565.177	-580.028	-526.67	-454.898	-489.589	-557.539	-505.573	-407.442	-518.155	-659.066	-466.685	-612.036	-533.63	-535.237	-523.27	-492.664	-653.915	-519.061	-509.405	-443.472	-457.086	-572.715	-500.772	-515.458	-492.628	-473.648	-453.696	-593.25	-567.564	-646.455	-550.944	-799.43	-540.527	-505.504	-442.174	-444.145	-600.015	-458.821	-464.112	-449.552	-507.351	-531.719	-759.893	-591.593	-562.637	-753.555	-578.031	-538.419	-692.799	-534.383	-597.274	-599.982	-569.095	-519.884	-538.163	-500.496	-548.849	-626.041	-635.208	-664.267	-561.038	-697.259	-585.222	-472.096	-457.497	-474.982	-510.536	-554.71	-529.228	-572.231	-797.618	-627.364	-505.507	-546.159	-591.746	-707.224	-678.293	-739.724	-546.431	-523.342	-646.6	-431.783	-370.954	-529.323	-554.597	-442.409	-501.787	-449.066	-343.277	-416.599	-508.862	-478.876	-531.812	-400.628	-543.271	-496.448	-459.87	-494.56	-527.507	-534.665	-547.83	-534.105	-611.996	-560.921	-548.681	-534.425	-546.111	-598.685	-497.83	-577.21	-547.886	-514.766	-546.256	-576.873	-658.032	-670.898	-491.49	-496.321	-504.049	-450.935	-596.275	-456.696	-436.864	-510.015	-516.957	-401.195	-576.292	-552.11	-707.425	-538.262	-603.721	-620.6	-586.234	-541.095	-551.885	-566.624	-574.436	-606.306	-566.69	-634.678	-560.716	-565.452	-551.598	-528.828	-497.589	-474.631	-499.386	-270.551	-243.133	-514.981	-468.341	-525.401	-635.993	-556.361	-574.113	-548.157	-555.281	-556.04	-547.455	-710.731	-555.566	-482.974	-568.318	-711.25	-553.482	-564.176	-562.217	-676.552	-638.061	-552.903	-704.499	-503.905	-537.567	-518.875	-545.139	-474.141	-444.335	-472.681	-438.127	-482.345	-516.492	-468.983	-592.884	-499.02	-599.392	-448.102	-506.275	-525.465	-399.572	-385.957	-475.78	-420.842	-493.629	-473.129	-531.623	-444.832	-501.819	-573.021	-474.579	-540.388	-671.326	-456.445	-437.528	-463.083	-452.444	-419.573	-518.984	-394.991	-470.879	-724.252	-482.987	-473.02	-468.058	-510.383	-470.715	-554.136	-474.052	-485.129	-400.337	-549.363	-486.588	-647.621	-533.918	-533.28	-562.109	-477.387	-467.711	-450.742	-583.201	-451.861	-639.003	-538.931	-495.81	-525.7	-527.449	-499.9	-523.484	-801	-648.679	-525.451	-574.416	-604.135	-500.579	-452.924	-478.8	-482.124	-426.467	-405.617	-478.722	-643.533	-384.155	-463.805	-531.652	-487.048	-429.427	-512.172	-496.855	-535.83	-507.956	-360.806	-521.151	-441.354	-492.476	-412.305	-439.854	-483.089	-446.925	-466.274	-585.307	-483.543	-468.304	-883.963	-547.02	-514.245	-449.817	-437.743	-570.186	-583.316	-491.672	-547.166	-499.932	-458.789	-696.199	-535.513	-463.465	-539.704	-568.883	-463.866	-470.098	-537.124	-398.962	-387.39	-406.469	-593.368	-415.145	-508.178	-446.219	-520.669	-459.607	-494.282	-451.981	-480.713	-569.416	-596.725	-514.3	-433.115	-514.802	-568.957	-533.302	-458.244	-463.22	-523.951	-498.34	-453.675	-460.94	-536.454	-508.475	-563.876	-532.671	-532.636	-552.156	-542.752	-495.414	-541.129	-394.224	-741.35	-702.676	-609.29	-445.065	-375.194	-455.336	-536.752	-573.433	-666.516	-559.838	-596.411	-628.036	-632.676	-410.8	-437.097	-524.861	-536.743	-505.974	-357.51	-548.119	-462.223	-401.619	-623.527	-593.09	-525.511	-389.337	-599.666	-508.996	-534.649	-495.147	-487.761	-481.909	-398.591	-414.531	-582.14	-353.577	-470.177	-500.47	-561.555	-511.129	-523.113	-552.248	-550.463	-411.37	-435.891	-575.536	-479.06	-629.842	-558.537	-502.145	-417.417	-597.462	-533.896	-557.891	-809.656	-504.062	-521.654	-483.768	-647.622	-476.985	-462.864	-455.45	-599.798	-630.756	-487.061	-500.782	-450.3	-513.931	-404.962	-492.824	-466.785	-475.461	-497.995	-515.374	-470.216	-500.225	-501.637	-467.228	-420.282	-534.795	-475.291	-392.937	-516.703	-496.216	-427.782	-483.939	-529.977	-545.536	-587.66	-527.485	-458.612	-451.013	-576.582	-557.51	-564.179	-621.889	-413.012	-614.006	-504.43	-520.408	-460.164	-583.414	-557.168	-552.837	-505.02	-677.567	-528.012	-568.329	-478.765	-566.779	-429.766	-495.768	-524.017	-430.452	-391.764	-402.079	-477.708	-488.384	-422.291	-500.695	-465.027	-519.884	-561.756	-519.018	-437.144	-473.217	-468.958	-509	-569.825	-645.758	-649.13	-482.996	-725.809	-445.867	-539.519	-534.833	-499.166	-551.7	-480.768	-463.589	-513.675	-476.181	-509.615	-493.749	-539.059	-492.347	-575.771	-527.572	-550.886	-760.018	-530.081	-572.34	-626.826	-449.038	-505.308	-656.146	-529.335	-543.453	-509.991	-408.107	-473.483	-498.33	-440.58	-477.406	-428.65	-552.421	-568.681	-492.128	-477.4	-482.425	-449.122	-483.902	-455.574	-467.784	-481.84	-344.18	-695.972	-536.343	-525.641	-429.479	-505.255	-486.983	-518.125	-592.187	-489.849	-509.446	-461.418	-659.264	-529.276	-550.358	-498.782	-526.133	-615.721	-533.9	-529.187	-519.514	-222.736	-358.578	-399.435	-571.403	-491.657	-445.358	-490.5	-531.201	-535.199	-674.755	-554.317	-580.12	-578.226	-556.405	-605.114	-558.807	-576.273	-546.623	-538.47	-587.131	-499.597	-527.081	-471.154	-400.886	-683.485	-545.612	-468.78	-496.75	-541.38	-488.948	-604.132	-543.786	-562.876	-540.542	-711.535	-583.69	-594.776	-568.787	-533.103	-614.459	-567.849	-494.688	-519.815	-563.629	-518.428	-502.581	-472.907	-575.238	-676.435	-396.203	-478.981	-565.817	-458.94	-338.257	-377.691	-354.674	-469.375	-506.601	-675.81	-478.871	-536.264	-384.969	-520.63	-535.108	-419.941	-283.315	-560.891	-609.541	-614.981	-504.499	-564.697	-581.63	-548.433	-513.664	-524.418	-601.039	-548.9	-525.649	-550.122	-672.213	-498.523	-520.142	-524.354	-515.128	-474.934	-428.739	-568.898	-441.758	-540.299	-456.697	-463.962
-687.473	-498.665	-514.857	-814.797	-569.634	-562.535	-550.625	-573.259	-572.148	-510.623	-483.913	-567.062	-447.797	-359.321	-467.79	-467.812	-507.101	-463.114	-388.269	-525.353	-434.404	-403.062	-543.217	-535.636	-592.051	-559.082	-528.723	-559.847	-693.962	-697.542	-558.205	-638.535	-498.709	-737.761	-535.324	-513.19	-502.82	-564.626	-536.897	-603.953	-557.417	-509.557	-745.402	-527.01	-598.315	-671.55	-559.334	-474.768	-456.074	-474.993	-484.709	-511.26	-458.073	-536.312	-613.244	-636.656	-577.625	-524.158	-659.063	-548.024	-637.65	-805.539	-553.93	-492.513	-460.106	-373.385	-448.237	-604.715	-406.979	-466.624	-470.8	-461.393	-529.543	-936.258	-604	-551.17	-661.207	-597.429	-654.94	-433.991	-448.557	-478.925	-420.932	-384.829	-431.673	-459.737	-663.73	-502.16	-373.002	-539.942	-452.291	-432.822	-710.723	-459.362	-551.197	-454.895	-477.609	-486.136	-511.938	-506.256	-556.057	-558.887	-520.788	-468.039	-505.743	-564.745	-489.1	-396.204	-523.209	-740.634	-493.139	-614.743	-542.729	-521.291	-519.219	-510.825	-711.193	-511.543	-490.571	-426.075	-452.138	-555.91	-497.258	-524.32	-506.652	-481.982	-436.583	-579.54	-574.554	-637.869	-552.067	-780.894	-537.851	-516.939	-444.337	-436.439	-492.79	-466.013	-462.457	-414.299	-471.705	-544.977	-771.993	-594.291	-563.391	-748.274	-577.98	-544.843	-725.864	-543.419	-586.216	-605.738	-576.858	-509.785	-526.755	-501.096	-564.844	-643.22	-581.95	-634.777	-553.45	-701.566	-588.89	-457.237	-455.675	-471.634	-513.861	-526.513	-518.62	-549.618	-731.824	-638.569	-523.15	-559.857	-609.081	-725.187	-654.666	-743.653	-549.822	-492.874	-645.558	-435.477	-353.72	-544.894	-550.404	-440.246	-486.119	-471.751	-343.669	-364.611	-451.913	-457.936	-507.219	-421.736	-536.764	-501.753	-481.592	-489.049	-494.869	-527.844	-526.05	-551.206	-633.723	-563.012	-538.494	-527.499	-538.546	-569.1	-567.86	-549.564	-539.816	-500.572	-526.739	-552.33	-604.771	-520.521	-484.107	-436.736	-505.617	-440.45	-589.862	-446.46	-431.335	-532	-519.855	-404.123	-573.263	-544.483	-728.563	-546.19	-617.907	-615.966	-601.489	-525.944	-543.598	-569.554	-577.998	-608.364	-565.753	-652.892	-562.525	-557.563	-553.903	-522.204	-495.318	-491.473	-468.418	-210.396	-310.219	-513.169	-469.719	-522.133	-685.25	-565.16	-574.617	-552.56	-591.74	-558.596	-545.887	-717.448	-599.5	-474.049	-578.194	-707.357	-547.835	-575.13	-572.583	-684.103	-662.606	-555.695	-695.879	-516.309	-511.423	-511.538	-567.553	-485.251	-457.473	-500.822	-458.943	-483.191	-495.442	-476.071	-608.498	-511.801	-572.461	-432.592	-502.922	-496.499	-384.854	-393.198	-515.458	-409.367	-504.128	-468.256	-545.854	-441.997	-497.995	-525.152	-463.32	-542.381	-625.491	-460.361	-447.413	-482.438	-461.128	-418.5	-551.318	-406.599	-473.05	-748.337	-484.86	-468.844	-456.322	-503.058	-506.547	-566.995	-455.618	-517.272	-374.566	-558.419	-554.499	-654.172	-571.244	-548.05	-553.17	-477.027	-469.657	-454.057	-575.451	-461.967	-645.455	-528.073	-479.945	-533.077	-545.483	-504.912	-563.367	-790.962	-643.188	-522.098	-551.036	-598.859	-463.787	-426.562	-470.078	-484.701	-437.606	-419.111	-474.867	-620.243	-401.16	-436.819	-595.423	-501.839	-425.297	-509.686	-471.232	-532.424	-509.308	-378.319	-512.008	-453.238	-496.866	-420.997	-426.417	-530.739	-458.837	-455.426	-561.741	-467.282	-455.747	-850.084	-532.292	-521.626	-435.158	-456.659	-563.363	-588.832	-531.149	-516.677	-498.775	-485.554	-703.033	-533.236	-469.724	-510.401	-573.304	-528.048	-497.555	-612.354	-403.173	-391.004	-468.654	-593.75	-429.17	-499.811	-435.894	-537.903	-475.155	-508.585	-460.03	-464.486	-563.224	-574.579	-530.657	-434.471	-541.119	-567.139	-522.889	-477.327	-475.127	-487.651	-511.718	-450.684	-479.302	-555.53	-575.711	-560.482	-551.525	-527.789	-537.256	-540.507	-490.307	-539.516	-414.582	-698.565	-682.157	-588.626	-477.51	-386.344	-458.001	-520.469	-590.405	-596.461	-559.854	-598.341	-583.6	-637.793	-435.181	-447.054	-568.635	-524.197	-475.674	-369.313	-531.223	-458.133	-403.199	-617.047	-614.976	-494.516	-382.075	-520.057	-498.347	-520.765	-473.46	-462.956	-473.497	-390.623	-418.654	-593.607	-350.13	-497.475	-528.027	-564.693	-497.728	-531.994	-531.854	-553.015	-397.196	-441.612	-549.261	-468.866	-668.311	-555.615	-564.996	-443.597	-623.874	-530.472	-572.077	-789.906	-511.05	-533.209	-506.048	-644.759	-466.32	-453.003	-458.268	-586.897	-592.804	-471.402	-527.764	-456.667	-530.245	-393.481	-530.7	-461.689	-455.582	-588.366	-526.077	-484.813	-502.971	-482.307	-464.723	-414.346	-525.99	-469.626	-385.214	-525.644	-492.671	-425.154	-484.528	-510.442	-546.657	-586.184	-518.672	-452.425	-443.366	-519.682	-593.724	-579.862	-652.035	-405.409	-656.471	-511.634	-518.721	-443.661	-616.472	-545.805	-653.992	-517.135	-630.22	-518.036	-618.974	-479.228	-563.521	-478.063	-458.482	-520.717	-420.341	-400.394	-407.771	-464.589	-448.075	-415.701	-495.534	-473.305	-530.983	-528.188	-499.304	-439.25	-449.156	-453.05	-495.869	-574.874	-638.756	-641.404	-482.143	-742.754	-434.767	-540.511	-525.322	-496.099	-543.484	-482.489	-432.659	-411.136	-445.099	-503.071	-507.382	-504.134	-498.18	-563.294	-514.378	-553.312	-767.931	-536.242	-553.596	-595.222	-440.051	-492.834	-652.843	-578.079	-548.459	-517.654	-406.238	-486.399	-484.591	-440.874	-450.259	-392.188	-515.36	-581.903	-510.807	-472.194	-458.174	-445.929	-476.066	-471.767	-474.8	-508.582	-362.156	-764.082	-515.188	-516.582	-458.566	-542.231	-501.634	-520.17	-572.868	-484.345	-505.3	-477.59	-636.462	-516.659	-547.31	-478.81	-505.663	-592.386	-522.373	-492.184	-475.468	-236.594	-357.521	-393.117	-610.445	-502.003	-444.722	-503.332	-540.526	-540.358	-699.776	-686.259	-565.88	-558.762	-660.07	-563.494	-537.608	-562.537	-574.221	-545.986	-587.898	-485.601	-546.168	-451.319	-377.955	-676.3	-542.603	-468.24	-472.904	-576.995	-516.835	-459.987	-524.729	-546.452	-531.072	-667.544	-587.22	-578.35	-557.103	-525.624	-629.48	-552.096	-499.191	-526.388	-545.815	-522.878	-521.031	-484.647	-569.87	-713.311	-403.486	-473.966	-580.885	-470.105	-338.897	-370.684	-351.168	-505.231	-495.349	-675.307	-476.889	-516.131	-399.528	-532.583	-542.442	-425.236	-341.179	-590.266	-620.073	-605.617	-509.827	-603.746	-574.995	-532.382	-512.304	-541.189	-624.849	-543.564	-504.473	-551.142	-677.159	-511.075	-519.69	-534.105	-532.644	-482.872	-433.297	-573.675	-465.41	-467.822	-428.97	-406.725
-707.333	-508.628	-534.096	-815.387	-550.823	-581.682	-561.886	-564.447	-576.42	-511.492	-499.834	-551.42	-449.287	-343.492	-458.248	-457.065	-508.865	-437.921	-390.487	-563.458	-478.253	-409.855	-542.753	-554.366	-605.712	-559.102	-528.596	-551.503	-685.034	-679.42	-567.58	-622.506	-477.485	-756.958	-547.318	-520.71	-521.5	-566.273	-553.41	-615.657	-570.547	-520.169	-739.178	-524.966	-618.264	-635.266	-557.847	-478.038	-453.208	-456.636	-609.132	-522.9	-440.426	-523.392	-614.111	-623.543	-549.33	-501.206	-599.504	-550.617	-662.411	-775.378	-550.98	-508.558	-445.668	-388.34	-430.277	-606.671	-420.582	-466.398	-469.301	-464.777	-523.999	-945.331	-602.014	-543.788	-636.124	-593.648	-613.358	-421.373	-462.711	-461.997	-404.55	-415.088	-461.212	-429.505	-649.41	-492.21	-365.143	-535.138	-423.772	-391.464	-744.627	-458.142	-543.083	-476.486	-471.842	-496.881	-498.854	-492.688	-568.547	-567.872	-536.5	-441.489	-488.032	-556.922	-520.941	-438.278	-526.708	-721.25	-457.179	-600.753	-549.887	-548.812	-510.526	-523.526	-718.81	-516.344	-500.224	-435.616	-447.183	-553.849	-514.657	-538.191	-507.09	-457.332	-443.295	-592.372	-565.91	-673.198	-551.761	-780.107	-545.868	-517.548	-468.202	-448.398	-660.407	-457.051	-516.564	-436.757	-485.04	-547.713	-789.957	-597.568	-619.917	-720.22	-578.676	-556.042	-727.76	-546.039	-596.814	-597.438	-539.69	-511.224	-523.038	-497.582	-581.28	-630.399	-606.628	-665.958	-553.368	-710.625	-594.921	-428.92	-460.978	-490.029	-524.492	-526.938	-534.78	-579.925	-789.564	-640.724	-521.985	-567.143	-602.742	-726.169	-571.39	-737.304	-531.88	-535.749	-520.084	-420.956	-374.879	-554.832	-557.877	-436.798	-499.997	-501.876	-338.628	-379.733	-487.126	-464.464	-508.474	-466.1	-521.814	-494.749	-488.291	-501.452	-565.983	-534.431	-540.952	-555.739	-610.178	-575.178	-548.465	-535.512	-575.375	-598.129	-527.797	-562.599	-555.675	-507.05	-523.905	-534.224	-509.132	-564.418	-508.374	-428.229	-451.815	-450.591	-524.078	-447.676	-450.232	-525.641	-514.217	-387.369	-569.682	-555.466	-708.811	-515.305	-617.192	-616.084	-573.896	-500.006	-536.652	-560.642	-575.069	-589.431	-551.926	-648.428	-575.477	-557.585	-543.31	-543.13	-493.509	-484.292	-481.165	-228.513	-192.549	-477.303	-468.412	-539.385	-547.329	-548.228	-570.589	-552.722	-540.605	-541.724	-540.888	-673.303	-568.23	-469.757	-575.191	-684.008	-558.186	-579.196	-562.838	-650.797	-642.949	-569.839	-579.526	-517.754	-530.338	-562.648	-557.694	-472.57	-502.149	-499.398	-458.54	-470.62	-541.557	-487.696	-582.542	-502.933	-572.783	-452.515	-523.632	-495.683	-369.742	-376.729	-493.165	-409.565	-488.032	-463.698	-524.349	-431.609	-479.846	-533.15	-468.577	-519.058	-594.622	-452.84	-433.807	-469.935	-450.516	-434.65	-516.04	-401.886	-489.846	-756.651	-499.478	-492.38	-467.985	-501.246	-468.816	-581.66	-481.991	-511.894	-372.339	-594.064	-566.424	-654.787	-564.891	-522.891	-540.07	-440.634	-458.085	-443.876	-576.117	-465.6	-653.53	-546.915	-482.403	-525.836	-529.919	-496.56	-543.927	-839.337	-659.723	-546.297	-596.974	-620.392	-460.501	-446.473	-476.706	-486.587	-439.522	-414.753	-484.98	-630.935	-408.489	-441.477	-576.985	-502.721	-463.308	-558.842	-497.812	-544.039	-515.998	-358.493	-525.509	-432.551	-491.541	-420.668	-434.866	-541.494	-442.409	-478.728	-561.567	-485.579	-474.685	-841.16	-546.611	-529.499	-456.522	-493.51	-619.311	-647.457	-518.811	-531.153	-511.129	-474.224	-700.952	-531.293	-463.112	-535.508	-572.157	-446.308	-433.6	-556.9	-399.986	-424.022	-445.028	-608.544	-519.172	-519.478	-449.375	-516.158	-465.034	-506	-474.619	-483.156	-579.474	-542.704	-537.12	-434.831	-549.181	-560.4	-514.218	-463.769	-460.205	-512.477	-521.727	-466.467	-474.281	-547.793	-564.593	-520.026	-563.422	-529.149	-555.837	-538.992	-498.406	-539.458	-415.767	-697.889	-665.365	-625.456	-465.523	-383.323	-452.832	-518.195	-575.736	-606.368	-548.34	-564.447	-632.856	-630.299	-420.594	-431.445	-544.891	-536.753	-487.6	-362.754	-507.986	-455.953	-389.347	-628.587	-600.837	-491.913	-399.327	-589.598	-513.431	-527.228	-487.214	-487.8	-468.445	-385.497	-386.623	-638.019	-357.484	-492.18	-502.657	-592.225	-498.822	-539.099	-551.029	-547.257	-391.274	-462.109	-560.884	-487.789	-666.052	-564.048	-549.238	-431.292	-587.119	-526.965	-581.376	-821.96	-508.499	-533.005	-574.776	-686.795	-465.374	-446.284	-462.115	-599.799	-585.377	-453.505	-507.543	-449.855	-507.823	-406.647	-545.019	-469.199	-453.667	-586.441	-519.17	-486.864	-496.407	-508.293	-485.327	-417.995	-543.21	-482.758	-386.556	-508.639	-480.739	-439.927	-475.269	-517.819	-550.016	-579.543	-507.087	-458.327	-454.522	-560.309	-595.301	-576.822	-646.575	-406.347	-566.941	-515.405	-525.507	-453.476	-591.235	-530.866	-577.399	-510.38	-502.747	-510.75	-463.967	-463.434	-551.623	-418.796	-515.22	-530.672	-429.057	-387.477	-412.513	-455.653	-475.851	-439.602	-507.727	-490.841	-544.959	-558.911	-474.146	-426.573	-439.955	-461.334	-508.412	-577.354	-590.024	-627.63	-482.945	-718.566	-447.072	-544.513	-523.371	-482.293	-538.856	-500.589	-464.447	-420.79	-465.759	-496.355	-490.647	-509.128	-514.202	-585.982	-520.139	-559.04	-743.093	-541.363	-571.32	-615.931	-448.778	-505.205	-654.059	-559.418	-529.166	-514.538	-408.866	-492.208	-492.721	-423.341	-409.585	-447.522	-537.679	-574.543	-498.782	-491.561	-489.899	-433.291	-480.965	-488.744	-485.658	-522.415	-360.842	-741.596	-532.986	-512.973	-462.051	-535.666	-491.548	-525.506	-576.706	-486.016	-512.006	-455.742	-670.705	-529.936	-550.191	-494.473	-503.18	-568.191	-518.015	-490.831	-504.262	-229.958	-353.995	-396.07	-584.736	-469.51	-425.859	-471.652	-502.514	-528.181	-633.111	-661.966	-550.635	-558.345	-635.217	-617.209	-541.2	-559.213	-550.452	-524.97	-567.914	-489.603	-515.905	-457.865	-383.074	-624.009	-531.856	-455.668	-580.682	-570.6	-535.323	-464.739	-536.218	-558.418	-541.202	-609.217	-588.109	-586.817	-570.704	-544.432	-642.921	-564.605	-539.069	-515.405	-566.998	-509.198	-553.534	-477.117	-570.501	-707.299	-414.776	-498.687	-598.169	-505.973	-342.747	-365.553	-339.51	-467.423	-506.844	-689.865	-448.929	-448.987	-391.528	-530.192	-597.635	-402.78	-222.626	-581.01	-604.496	-607.888	-509.657	-622.391	-578.35	-541.461	-541.537	-540.885	-611.778	-528.533	-515.729	-554.65	-658.524	-522.737	-592.961	-514.335	-554.662	-462.127	-414.256	-578.479	-452.616	-474.458	-451.802	-436.195
-689.561	-526.85	-527.368	-829.617	-575.602	-573.281	-550.776	-570.642	-580.595	-500.54	-499.811	-554.586	-449.647	-353.054	-455.643	-455.446	-517.842	-438.872	-383.179	-546.029	-449.649	-410.109	-523.182	-557.12	-586.751	-556.341	-518.37	-560.533	-674.941	-667.069	-563.07	-604.466	-477.871	-716.051	-541.336	-514.48	-513.213	-549.894	-546.278	-606.417	-564.984	-505.119	-755.926	-536.635	-596.091	-648.486	-538.977	-471.598	-456.487	-436.248	-578.782	-508.463	-451.042	-538.883	-603.926	-613.206	-557.028	-521.675	-628.878	-549.051	-684.179	-807.98	-571.816	-499.081	-475.805	-373.935	-433.21	-599.286	-400.943	-459.238	-468.668	-441.788	-522.945	-942.274	-604.098	-536.572	-650.775	-584.337	-602.188	-413.659	-456.336	-462.375	-411.008	-408.877	-442.202	-421.205	-760.899	-503.545	-394.039	-540.889	-450.351	-417.368	-696.012	-443.334	-528.537	-463.811	-470.623	-569.427	-497.17	-502.59	-547.993	-567.342	-530.34	-446.642	-523.156	-570.434	-507.985	-421.217	-519.063	-652.642	-511.944	-620.712	-550.366	-536.9	-511.535	-527.324	-690.059	-516.604	-508.885	-482.847	-453.256	-560.815	-489.02	-519.439	-503.933	-463.388	-436.842	-579.655	-591.657	-637.135	-546.994	-793.789	-553.494	-521.62	-488.589	-456.973	-464.522	-435.815	-496.498	-456.632	-508.199	-549.652	-785.963	-608.986	-668.815	-707.534	-563.615	-538.419	-733.276	-551.144	-577.595	-588.239	-575.053	-520.72	-524.854	-507.804	-570.817	-606.741	-602.02	-678.776	-555.834	-693.844	-614.751	-457.216	-447.114	-480.951	-497.68	-542.301	-536.893	-567.262	-781.648	-679.381	-505.668	-550.933	-580.189	-746.028	-661.374	-757.823	-542.29	-495.305	-659.92	-420.192	-364.146	-558.643	-560.679	-440.824	-486.218	-514.13	-334.164	-450.286	-529.145	-444.81	-477.546	-406.994	-530.467	-489.932	-483.702	-484.202	-502.126	-515.66	-538.287	-548.607	-616.313	-568.192	-551.418	-536.092	-575.034	-595.324	-606.808	-536.42	-544.615	-531.954	-480.585	-558.958	-619.37	-561.267	-518.755	-464.118	-472.629	-478.119	-559.327	-453.768	-450.976	-496.988	-495.694	-375.992	-569.455	-524.569	-709.44	-534.724	-615.369	-589.313	-581.995	-541.712	-552.177	-555.394	-584.194	-595.731	-564.043	-656.089	-572.768	-545.834	-543.014	-541.247	-506.249	-488.498	-463.556	-267.903	-139.728	-413.79	-450.114	-505.337	-518.275	-550.094	-563.057	-546.525	-589.23	-536.664	-537.825	-681.548	-587.65	-457.394	-581.546	-685.772	-566.545	-548.769	-566.013	-550.591	-549.566	-555.586	-596.729	-511.598	-525.393	-541.39	-541.409	-477.043	-470.929	-495.793	-480.494	-477.783	-545.237	-469.098	-597.172	-510.862	-588.616	-452.079	-499.393	-504.679	-388.88	-387.323	-483.508	-412.59	-502.739	-455.886	-536.028	-412.986	-480.576	-514.487	-461.633	-493.645	-623.631	-452.235	-441.951	-476.41	-455.462	-425.237	-555.256	-407.968	-474.313	-708.52	-472.165	-463.89	-455.077	-511.416	-499.426	-558.674	-491.676	-504.094	-383.684	-536.399	-543.201	-627.54	-551.604	-533.171	-533.197	-462.745	-459.24	-441.306	-562.266	-445.101	-635.244	-546.172	-492.687	-539.136	-538.521	-509.619	-572.211	-812.889	-625.338	-523.262	-613.778	-598.899	-471.672	-437.259	-471.182	-527.118	-442.1	-420.094	-483.046	-625.302	-404.555	-437.737	-558.64	-495.528	-435.254	-580.455	-483.756	-517.003	-501.762	-357.972	-517.099	-429.767	-496.545	-424.84	-432.388	-510.761	-469.532	-474.876	-600.06	-473.351	-460.502	-865.192	-542.375	-513.199	-450.812	-469.019	-603.101	-634.439	-510.275	-529.657	-505.307	-484.734	-708.025	-530.714	-459.417	-530.319	-568.62	-480.446	-505.418	-513.948	-414.774	-393.725	-437.541	-597.69	-436.436	-497.59	-432.677	-527.331	-462.207	-503.282	-461.742	-472.386	-612.711	-609.689	-540.797	-443.764	-533.319	-559.171	-506.598	-458.928	-474.851	-525.079	-524.623	-482.628	-599.762	-533.38	-508.299	-548.656	-518.861	-524.996	-551.883	-572.625	-503.259	-527.415	-413.132	-736.359	-669.745	-603.037	-458.093	-375.116	-451.185	-521.477	-576.617	-624.482	-573.056	-576.96	-595.855	-655.016	-424.562	-452.991	-569.075	-508.586	-471.628	-365.484	-524.214	-470.141	-386.414	-634.192	-626.376	-498.244	-397.853	-555.935	-521.506	-527.76	-496.168	-480.089	-458.831	-396.158	-411.932	-583.654	-361.62	-501.942	-566.908	-570.484	-516.608	-507.78	-529.81	-550.318	-406.786	-454.314	-546.647	-524.223	-639.906	-561.217	-549.583	-433.557	-584.037	-520.018	-569.186	-825.899	-524.995	-534.791	-721.42	-582.859	-440.561	-450.125	-456.693	-520.516	-616.906	-463.134	-531.519	-467.91	-551.269	-407.679	-523.828	-459.773	-442.36	-479.881	-519.824	-510.369	-500.574	-496.029	-489.965	-402.819	-551.553	-494.259	-391.459	-521.831	-504.075	-433.991	-477.012	-515.998	-542.582	-574.498	-503.119	-466.676	-469.835	-592.611	-585.525	-578.312	-650.266	-411.216	-588.725	-522.711	-521.994	-459.854	-611.377	-550.91	-636.283	-498.444	-547.901	-514.889	-486.615	-476.125	-562.429	-432.271	-477.945	-495.738	-405.111	-377.201	-394.957	-446.039	-473.252	-442.588	-528.085	-481.082	-541.127	-566.84	-491.933	-419.231	-447.843	-453.378	-498.124	-569.187	-561.099	-632.176	-469.455	-696.438	-449.465	-540.45	-532.024	-488.728	-535.074	-480.28	-457.26	-433.585	-468.533	-499.911	-482.304	-505.605	-494.277	-567.294	-516.454	-553.308	-740.368	-504.864	-570.145	-624.757	-445.098	-504.112	-651.161	-568.75	-532.648	-520.82	-410.747	-479.298	-498.401	-417.841	-425.358	-404.951	-528.47	-574.559	-504.98	-486.247	-472.155	-433.663	-478.685	-479.282	-482.771	-521.424	-360.832	-646.86	-493.522	-513.161	-454.086	-530.134	-498.995	-541.11	-593.28	-474.855	-492.055	-456.697	-637.1	-522.087	-562.501	-504.222	-541.293	-586.726	-542.549	-528.078	-419.123	-234.948	-363.042	-393.553	-624.856	-496.233	-422.584	-484.337	-532.922	-528.47	-571.372	-591.88	-569.516	-552.148	-517.968	-561.072	-586.131	-565.692	-561.605	-541.125	-558.635	-504.135	-569.571	-469.329	-396.804	-660.164	-552.948	-463.638	-496.769	-546.082	-508.291	-591.268	-535.774	-540.332	-532.899	-784.217	-578.578	-601.908	-568.78	-531.133	-623.927	-568.338	-548.611	-516.712	-560.465	-507.832	-514.647	-485.645	-575.895	-701.852	-407.287	-495.394	-582.788	-472.814	-336.678	-381.722	-352.958	-460.726	-481.4	-661.439	-472.587	-452.136	-379.823	-536.683	-569.562	-399.339	-216.38	-600.653	-599.636	-594.489	-509.871	-604.207	-576.576	-557.137	-540.524	-530.938	-603.657	-544.122	-520.78	-559.081	-675.113	-498.22	-485.427	-531.533	-515.379	-471.94	-437.892	-573.999	-449.444	-500.566	-467.24	-464.434
-667.324	-494.814	-626.883	-769.741	-541.961	-637.106	-547.729	-574.725	-558.453	-514.642	-493.173	-539.246	-450.359	-371.714	-490.9	-565.904	-507.833	-426.259	-380.321	-545.404	-463.256	-396.958	-517.348	-529.311	-584.34	-557.497	-517.103	-567.638	-679.262	-670.922	-551.842	-627.291	-487.59	-743.823	-554.105	-513.962	-528.956	-571.787	-546.369	-595.338	-520.152	-505.529	-696.236	-491.714	-661.71	-625.176	-520.861	-451.561	-453.706	-443.033	-600.383	-520.795	-446.777	-532.301	-617.284	-620.067	-567.186	-542.096	-639.217	-546.519	-671.509	-783.982	-553.753	-499.963	-471.784	-362.244	-442.257	-617.932	-394.153	-432.284	-474.579	-454.149	-523.702	-959.173	-584.679	-551.872	-663.367	-590.637	-624.558	-419.711	-446.711	-483.668	-413.793	-405.681	-426.286	-412.582	-657.879	-482.783	-379.362	-564.805	-418.552	-418.302	-701.208	-440.658	-519.291	-431.566	-468.226	-560.6	-504.871	-473.582	-542.265	-575.312	-543.079	-467.168	-500.266	-571.247	-519.607	-411.251	-536.985	-746.318	-507.061	-602.023	-535.162	-544.548	-528.635	-498.594	-667.61	-488.415	-480.593	-442.287	-441.297	-558.879	-486.889	-531.745	-502.495	-459.988	-449.037	-587.485	-541.094	-697.534	-561.417	-804.548	-559.257	-505.207	-471.074	-446.765	-454.733	-460.233	-494.891	-448.943	-516.928	-532.852	-804.154	-603.59	-613.467	-725.779	-573.34	-546.116	-738.611	-545.987	-587.586	-610.237	-566.027	-523.203	-519.155	-495.912	-560.766	-621.527	-588.172	-651.58	-563.869	-721.273	-581.336	-435.87	-450.573	-478.015	-493.673	-528.56	-549.709	-562.006	-787.828	-689.682	-538.961	-546.709	-588.435	-718.786	-560.6	-725.685	-559.54	-534.45	-517.349	-431.837	-363.291	-550.1	-557.293	-442.13	-491.835	-490.805	-339.367	-370.603	-485.228	-477.749	-508.792	-402.243	-538.269	-501.439	-482.479	-496.409	-511.278	-530.223	-526.756	-537.299	-605.924	-562.249	-548.236	-528.198	-595.359	-582.87	-582.754	-572.901	-534.574	-489.24	-523.46	-542.936	-591.54	-576.245	-508.658	-453.561	-460.882	-463.502	-551.051	-466.562	-457.739	-492.977	-513.046	-396.294	-571.948	-521.497	-683.854	-529.261	-578.402	-618.433	-573.941	-518.522	-540.761	-548.321	-563.544	-593.762	-575.941	-643.468	-564.99	-557.441	-558.228	-544.362	-482.319	-492.388	-497.662	-223.204	-266.475	-409.624	-338.941	-523.112	-644.273	-567.959	-574.67	-535.712	-565.962	-628.312	-567.114	-701.195	-558.941	-470.739	-566.383	-702.735	-558.489	-542.509	-566.064	-538.333	-543.624	-546.073	-652.776	-538.008	-534.493	-518.623	-534.096	-466.476	-447.419	-473.558	-455.595	-472.846	-531.159	-461.67	-574.528	-484.143	-576.473	-415.799	-496.696	-511.509	-399.092	-387.69	-520.015	-405.624	-501.788	-462.251	-528.104	-425.504	-491.44	-532.124	-463.09	-502.2	-645.95	-461.689	-448.008	-470.001	-449.143	-438.016	-519.575	-406.193	-455.462	-719.119	-486.606	-484.466	-471.027	-516.966	-481.616	-568.502	-492.92	-481.187	-360.421	-568.23	-538.681	-650.018	-563.267	-532.478	-535.714	-459.33	-464.362	-449.651	-565.767	-433.789	-643.031	-536.66	-483.228	-543.561	-531.512	-504.408	-546.71	-836.726	-663.177	-540.157	-543.591	-618.528	-469.242	-446.62	-473.329	-502.429	-459.001	-422.274	-487.769	-616.7	-376.388	-440.019	-488.656	-560.071	-408.9	-585.089	-503.36	-516.662	-517.883	-369.781	-520.042	-440.247	-509.255	-426.683	-430.766	-544.647	-474.863	-491.195	-612.052	-487.002	-480.247	-833.696	-553.874	-526.948	-434.995	-463.118	-607.648	-591.157	-509.11	-534.586	-510.706	-490.228	-709.892	-521.115	-452.495	-505.701	-572.801	-426.429	-401.169	-547.406	-402.507	-437.148	-434.897	-600.241	-518.124	-500.57	-428.862	-486.712	-448.462	-489.628	-454.748	-461.474	-570.614	-537.1	-530.677	-426.737	-521.526	-539.949	-516.677	-461.381	-468.806	-535.046	-522.731	-467.627	-667.269	-532.248	-567.046	-582.319	-575.091	-535.527	-539.411	-539.417	-461.653	-519.624	-403.221	-700.298	-685.048	-579.909	-483.84	-388.075	-454.773	-502.585	-553.3	-623.628	-565.214	-564.342	-617.104	-654.201	-426.826	-439.689	-543.534	-523.898	-473.658	-365.631	-499.086	-459.264	-385.662	-612.023	-622.58	-529.163	-379.066	-544.521	-530.146	-541.862	-489.441	-480.543	-473.111	-405.815	-386.24	-612.166	-352.049	-486.095	-592.147	-638.189	-512.361	-536.738	-551.555	-565.392	-408.714	-451.151	-554.294	-493.55	-668.5	-548.643	-540.472	-415.483	-591.045	-525.271	-571.829	-798.908	-517.951	-527.47	-729.844	-611.293	-465.256	-470.088	-447.844	-552.29	-624.408	-470.433	-516.33	-453.014	-518.015	-410.193	-537.362	-456.291	-443.641	-529.784	-532.943	-498.11	-482.216	-490.099	-453.865	-412.444	-524.762	-480.049	-395.554	-497.63	-498.73	-436.328	-479.471	-518.438	-533.831	-577.735	-528.6	-454.881	-449.28	-532.192	-604.679	-568.871	-644.366	-408.891	-671.341	-534.116	-531.124	-473.538	-583.753	-545.792	-670.266	-512.161	-523.223	-487.828	-553.744	-470.882	-559.871	-437.947	-477.821	-542.02	-426.395	-385.362	-404.005	-447.044	-455.529	-443.074	-535.819	-508.443	-538.326	-545.573	-504.876	-412.761	-435.129	-467.348	-512.63	-558.802	-511.777	-640.747	-475.417	-720.471	-436.777	-537.435	-514.264	-484.129	-549.765	-474.306	-469.255	-420.047	-446.92	-502.227	-483.129	-516.222	-495.309	-569.134	-517.335	-563.473	-771.287	-539.194	-566.989	-585.838	-425.648	-496.955	-633.335	-542.853	-547.263	-516.404	-405.274	-472.65	-484.532	-427.429	-417.511	-429.721	-532.364	-572.677	-490.962	-493.198	-479.949	-438.41	-471.171	-482.383	-485.344	-510.182	-350.815	-602.886	-502.592	-510.264	-442.346	-530.947	-501.609	-526.039	-582.008	-489.241	-515.231	-444.475	-637.224	-509.432	-546.782	-499.494	-529.608	-584.359	-528.294	-516.153	-446.468	-223.478	-342.278	-395.238	-591.833	-494.474	-451.737	-493.801	-517.269	-526.875	-579.201	-682.731	-543.838	-562.817	-670.049	-562.845	-540.97	-561.857	-629.558	-526.937	-573.078	-505.783	-538.147	-456.134	-405.294	-571.663	-538.509	-468.563	-466.47	-547.611	-511.263	-452.236	-547.646	-542.582	-530.819	-630.707	-595.208	-586.429	-551.463	-527.927	-639.2	-579.967	-545.632	-508.697	-586.003	-514.464	-507.507	-496.407	-567.963	-723.193	-399.518	-499.953	-611.936	-492.995	-316.673	-356.833	-352.003	-455.728	-457.309	-672.585	-443.238	-461.858	-420.107	-529.268	-597.799	-382.596	-180.556	-553.039	-588.09	-599.907	-492.876	-594.13	-588.628	-534.367	-525.796	-539.423	-606.219	-550.085	-515.758	-554.519	-667.763	-505.024	-443.723	-515.805	-497.959	-473.513	-426.494	-557.016	-448.47	-473.885	-406.259	-393.494
-722.096	-504.406	-548.554	-837.851	-560.84	-602.895	-554.775	-562.709	-577.129	-506.328	-486.851	-537.004	-447.938	-342.548	-470.245	-490.579	-496.798	-433.951	-388.029	-540.359	-450.595	-405.219	-523.709	-549.928	-601.284	-542.293	-521.92	-553.443	-663.367	-651.201	-554.379	-644.174	-505.966	-753.012	-544.609	-518.9	-532.764	-579.421	-539.456	-636.1	-575.338	-509.645	-736.572	-516.945	-643.577	-648.009	-558.224	-468.859	-457.437	-438.104	-627.046	-562.004	-453.452	-516.944	-598.479	-594.058	-556.057	-513.896	-610.895	-573.658	-625.698	-773.202	-539.344	-499.021	-435.283	-396.521	-447.089	-632.923	-408.748	-470.485	-480.316	-454.312	-543.271	-961.648	-573.782	-561.932	-694.278	-579.559	-602.669	-420.866	-452.335	-476.873	-430.642	-404.848	-432.635	-408.704	-744.36	-495.516	-372.745	-569.656	-453.763	-440.016	-713.597	-445.498	-541.314	-429.029	-473.531	-576.972	-506.527	-490.278	-512.881	-567.846	-534.124	-434.182	-498.153	-532.131	-458.451	-416.401	-524.176	-645.04	-504.825	-605.182	-533.615	-523.213	-502.386	-487.094	-660.355	-513.565	-493.39	-440.361	-447.361	-567.78	-508.997	-527.517	-506.525	-464.701	-445.423	-590.617	-545.496	-738.252	-565.203	-780.063	-570.517	-512.473	-477.981	-450.854	-469.634	-466.002	-489.034	-462.003	-505.045	-569.401	-791.16	-597.903	-616.71	-710.131	-560.572	-538.757	-724.808	-556.139	-608.18	-589.721	-564.547	-525.57	-538.825	-521.261	-589.493	-613.406	-570.74	-654.434	-547.496	-678.714	-584.967	-460.545	-458.158	-471.109	-509.57	-529.04	-531.932	-559.819	-758.301	-758.851	-646.188	-561.157	-588.689	-710.582	-537.104	-707.264	-549.193	-519.276	-525.121	-441.328	-374.787	-553.058	-523.246	-429.744	-506.522	-457.69	-347.347	-404.297	-520.086	-471.641	-503.542	-414.173	-486.15	-471.799	-512.628	-494.444	-531.595	-521.959	-549.748	-559.878	-622.55	-559.183	-528.314	-538.586	-558.002	-585.116	-494.367	-524.141	-558.357	-527.331	-517.062	-585.838	-558.047	-545.301	-486.072	-442.43	-445.328	-500.123	-545.179	-463.903	-444.701	-500.693	-512.929	-389.806	-576.987	-517.33	-710.554	-511.937	-612.098	-598.342	-574.311	-535.725	-550.275	-556.791	-568.968	-608.416	-580.779	-657.12	-575.603	-575.794	-553.861	-535.793	-492.177	-478.346	-494.421	-228.436	-245.881	-408.185	-478.8	-504.783	-628.529	-573.761	-560.202	-543.244	-546.372	-677.67	-549.572	-721.134	-541.448	-466.288	-570.057	-704.316	-530.809	-554.461	-571.608	-511.099	-525.358	-551.058	-640.292	-523.414	-521.937	-537.452	-552.886	-453.43	-506.68	-531.245	-437.258	-464.341	-515.743	-478.485	-581.152	-505.777	-545.816	-461.057	-516.235	-476.617	-375.518	-398.526	-522.575	-411.787	-493.718	-460.544	-528.167	-412.286	-468.153	-536.967	-471.478	-545.788	-605.335	-457.918	-444.931	-469.165	-458.237	-427.589	-537.478	-416.267	-488.61	-705.352	-469.124	-463.282	-466.361	-507.738	-490.588	-565.127	-498.146	-492.074	-361.042	-475.612	-546.413	-636.587	-530.186	-549.747	-545.54	-456.559	-460.548	-435.374	-561.614	-432.884	-644.779	-548.706	-493.056	-523.224	-534.496	-504.706	-553.402	-805.384	-670.435	-530.722	-606.187	-611.127	-481.303	-431.28	-458.669	-485.648	-445.775	-423.367	-476.787	-621.478	-376.193	-446.45	-543.737	-540.183	-424.69	-578.449	-501.271	-524.233	-515.73	-366.876	-526.703	-443.271	-501.961	-417.177	-439.774	-542.167	-458.952	-496.616	-619.011	-469.465	-465.485	-840.767	-557.265	-514.229	-446.82	-478.826	-599.303	-631.296	-516.361	-525.928	-498.695	-479.42	-710.892	-503.997	-455.069	-504.347	-594.526	-443.908	-391.543	-550.608	-402.572	-437.446	-422.647	-615.596	-522.229	-506.552	-461.911	-531.801	-493.883	-491.118	-444.517	-468.085	-580.507	-557.059	-529.72	-425.934	-517.464	-544.775	-511.364	-454.032	-470.048	-533.036	-535.568	-462.272	-453.061	-526.904	-561.499	-603.935	-546.057	-544.719	-568.598	-537.794	-492.063	-542.187	-399.505	-732.479	-672.757	-619.313	-493.861	-374.47	-451.523	-538.88	-593.973	-647.652	-568.732	-575.394	-625.709	-616.979	-425.854	-445.82	-546.436	-524.959	-466.587	-356.542	-519.644	-481.93	-381.89	-616.067	-624.369	-494.929	-387.7	-512.846	-497.742	-542.763	-484.354	-478.65	-460.219	-412.173	-417.173	-589.385	-359.855	-493.801	-574.12	-557.771	-512.076	-540.273	-530.122	-552.934	-399.801	-459.091	-561.32	-487.695	-645.208	-543.548	-524.071	-427.675	-603.902	-530.141	-562.197	-822.812	-502.234	-524.09	-566.726	-565.321	-461.625	-469.439	-453.263	-523.386	-641.176	-485.45	-515.628	-459.42	-543.548	-405.696	-523.693	-455.854	-486.32	-463.909	-532.05	-468.958	-484.679	-490.689	-465.898	-427.764	-528.521	-494.084	-392.153	-491.48	-500.429	-440.601	-489.671	-520.504	-543.751	-576.875	-533.666	-450.906	-463.122	-632.504	-564.126	-575.004	-626.313	-401.445	-642.678	-520.777	-517.509	-462.534	-602.784	-535.945	-556.173	-514.099	-568.65	-508.374	-583.824	-490.93	-564.047	-425.247	-492.368	-528.942	-410.031	-387.912	-416.644	-472.551	-478.402	-446.426	-515.344	-494.011	-520.843	-550.784	-493.567	-452.125	-436.758	-452.354	-504.707	-573.874	-510.167	-633.742	-470.368	-711.057	-439.192	-547.699	-522.21	-480.586	-527.697	-485.594	-459.802	-408.654	-434.193	-504.397	-485.111	-513.531	-494.551	-579.483	-526.969	-557.209	-761.498	-531.258	-575.105	-581.812	-470.467	-505.389	-661.999	-571.183	-536.492	-506.507	-405.884	-466.8	-480.822	-425.2	-463	-430.269	-545.122	-580.897	-488.373	-479.951	-462.103	-451.385	-482.348	-482.272	-478.022	-521.41	-369.975	-606.577	-510.435	-507.256	-453.617	-534.304	-506.762	-527.754	-574.349	-469.769	-497.022	-453.668	-661.057	-510.93	-562.231	-502.04	-512.611	-612.06	-518.86	-499.553	-575.013	-241.401	-367.158	-399.643	-601.107	-502.922	-443.964	-497.866	-530.253	-534.397	-572.383	-673.342	-555.709	-561.996	-661.541	-609.67	-565.281	-561.808	-683.269	-523.91	-591.513	-499.723	-540.876	-438.567	-380.451	-576.916	-516.613	-449.765	-485.546	-574.451	-514.955	-574.377	-534.714	-555.978	-536.364	-686.276	-598.999	-584.722	-557.979	-511.89	-626.277	-561.255	-507.872	-495.885	-569.75	-515.782	-500.833	-500.827	-560.998	-723.112	-380.802	-499.668	-610.671	-485.48	-332.52	-382.858	-339.722	-470.354	-477.745	-668.066	-442.614	-472.919	-386.196	-540.998	-598.268	-386.945	-213.519	-568.827	-578.046	-592.364	-511.226	-572.905	-581.011	-543.709	-526.895	-528.403	-619.718	-522.742	-488.982	-538.33	-673.2	-480.648	-465.999	-534.033	-529.118	-471.351	-421.361	-571.687	-432.422	-481.987	-400.125	-393.356
-720.117	-503.131	-548.493	-803.541	-553.079	-551.137	-549.847	-577.569	-548.408	-500.755	-491.515	-562.02	-437.05	-308.058	-421.094	-433.345	-507.529	-434.246	-375.486	-535.679	-449.025	-404.122	-538.642	-546.959	-599.928	-572.186	-528.727	-545.259	-653.371	-699.824	-571.243	-599.348	-483.146	-723.869	-540.323	-518.225	-517.331	-548.299	-540.655	-605.303	-543.044	-510.857	-730.091	-504.081	-686.732	-667.584	-543.704	-449.705	-460.233	-450.347	-568.646	-509.794	-444.262	-542.458	-623.703	-625.475	-568.078	-503.005	-597.011	-552.941	-639.773	-769.62	-548.168	-480.715	-469.954	-416.369	-442.938	-605.324	-403.677	-463.755	-483.192	-460.238	-524.271	-950.15	-575.274	-548.559	-670.624	-575.028	-616.253	-435.677	-452.077	-491.738	-403.179	-389.58	-453.337	-421.27	-691.66	-490.384	-378.571	-548.16	-415.637	-419.723	-701.875	-439.917	-546.323	-460.501	-482.95	-514.376	-505.497	-487.525	-516.08	-564.962	-542.541	-459.807	-500.933	-531.652	-523.036	-403.061	-495.549	-611.294	-524.567	-636.212	-544.669	-543.41	-522.851	-506.487	-689.4	-520.163	-507.757	-420.03	-454.215	-571.863	-484.944	-504.928	-474.408	-462.949	-436.258	-592.75	-510.813	-702.067	-581.82	-775.024	-548.447	-528.567	-462.215	-435.597	-498.676	-459.014	-470.398	-436.59	-485.101	-547.612	-756.528	-601.482	-574.634	-731.209	-562.093	-533.548	-704.847	-551.436	-590.793	-602.073	-560.011	-510.237	-546.365	-514.273	-593.642	-592.236	-611.667	-672.218	-557.029	-685.638	-607.179	-434.897	-440.629	-460.657	-478.272	-509.867	-515.371	-577.491	-733.514	-724.446	-618.552	-560.151	-595.832	-709.525	-624.779	-712.653	-536.748	-511.399	-622.329	-437.169	-337.618	-565.384	-549.482	-431.598	-483.528	-462.429	-347.839	-404.495	-490.58	-466.466	-508.528	-394.767	-492.776	-499.947	-497.418	-496.602	-526.996	-521.655	-554.021	-557.828	-631.077	-561.242	-547.98	-532.559	-563.106	-576.948	-607.865	-580.214	-567.944	-503.528	-531.499	-554.122	-640.218	-529.001	-481.051	-442.564	-480.42	-484.479	-558.675	-462.258	-443.032	-493.251	-518.333	-392.924	-580.47	-519.168	-684.554	-543.383	-603.402	-640.211	-593.607	-538.692	-567.947	-562.436	-588.653	-607.678	-576.841	-648.855	-561.961	-558.785	-554.108	-521.592	-510.983	-481.62	-469.591	-224.707	-229.256	-494.213	-441.06	-521.211	-619.125	-569.923	-578.81	-552.786	-541.013	-534.622	-556.093	-700.126	-558.453	-467.947	-568.326	-683.707	-551.83	-549.466	-568.197	-536.731	-649.35	-547.304	-678.18	-605.696	-519.54	-521.802	-551.21	-456.431	-469.627	-499.284	-433.198	-491.551	-526.13	-503.753	-606.665	-484.857	-590.432	-435.789	-517.039	-511.096	-398.147	-390.55	-468.379	-401.032	-453.082	-461.481	-518.18	-405.593	-481.888	-523.834	-458.723	-478.151	-607.318	-448.782	-421.1	-466.948	-463.72	-438.757	-555.705	-419.645	-480.658	-742.98	-484.55	-481.525	-470.394	-503.455	-491.403	-563.084	-485.556	-483.048	-349.62	-452.03	-553.486	-633.217	-520.114	-532.586	-546.089	-456.024	-469.191	-432.977	-579.493	-458.5	-649.278	-530.478	-471.64	-530.746	-537.821	-501.98	-544.657	-789.584	-606.522	-542.52	-529.376	-611.324	-491.159	-461.383	-475.444	-488.497	-449.254	-419.417	-471.463	-624.14	-356.632	-439.64	-591.705	-504.772	-408.05	-586.385	-496.911	-527.435	-507.36	-368.535	-522.46	-442.714	-508.328	-425.384	-444.817	-579.864	-446.132	-471.429	-607.96	-471.84	-457.496	-770.756	-539.713	-520.847	-445.973	-471.479	-602.672	-622.671	-526.802	-542.487	-510.173	-500.1	-696.948	-521.83	-455.755	-509.413	-577.997	-434.641	-420.656	-543.517	-403.323	-428.215	-421.951	-575.434	-507.338	-507.323	-429.495	-482.146	-561.024	-505.44	-462.618	-460.578	-578.902	-549.358	-522.82	-435.021	-529.538	-549.965	-529.848	-448.936	-469.965	-526.363	-530.171	-450.824	-454.836	-532.951	-597.423	-566.178	-551.463	-537.209	-547.398	-551.406	-500.846	-523.169	-407.187	-700.794	-672.071	-659.391	-496.499	-372.967	-459.201	-533.791	-603.995	-601.018	-551.903	-547.488	-588.646	-655.942	-418.474	-448.835	-550.331	-519.278	-461.57	-359.198	-467.906	-474.959	-436.677	-579.915	-625.754	-555.737	-398.949	-566.24	-490.714	-519.382	-471.5	-473.589	-475.043	-394.762	-420.755	-603.978	-353.855	-490.597	-533.83	-548.036	-493.211	-524.232	-529.709	-541.522	-401.672	-463.306	-546.429	-475.174	-651.915	-555.936	-561.747	-422.665	-574.003	-526.135	-568.658	-844.711	-511.686	-534.318	-505.383	-574.778	-465.263	-459.883	-456.253	-545.641	-593.473	-453.32	-511.457	-460.015	-526.198	-417.88	-513.019	-463.532	-483.748	-469	-520.201	-503.883	-488.554	-490.403	-458.971	-416.65	-522.907	-479.16	-399.193	-535.165	-484.475	-435.261	-474.072	-518.106	-541.457	-568.675	-515.524	-471.904	-473.957	-591.272	-578.843	-576.928	-622.604	-414.899	-589.537	-527.058	-521.001	-464.801	-677.04	-541.766	-672.47	-482.287	-529.707	-548.079	-563.639	-496.454	-586.041	-454.627	-502.26	-537.751	-414.055	-405.737	-411.354	-457.399	-469.928	-425.964	-512.381	-485.359	-535.789	-541.909	-498.426	-428.916	-448.692	-458.781	-517.223	-580.047	-610.109	-652.976	-485.268	-735.748	-427.133	-545.671	-526.929	-482.584	-544.232	-469.719	-445.628	-425.13	-442.683	-497.918	-516.138	-497.548	-492.69	-573.286	-521.812	-551.268	-741.238	-535.031	-560.82	-611.463	-423.793	-515.475	-647.403	-571.792	-538.201	-509.98	-398.894	-491.488	-497.849	-438.715	-446.412	-439.922	-518.618	-580.437	-491.098	-487.333	-473.909	-446.646	-484.883	-476.299	-486.516	-525.036	-370.555	-740.465	-495.824	-501.791	-442.15	-534.814	-494.109	-531.288	-576.449	-472.732	-501.466	-447.268	-627.435	-506.501	-557.896	-493.404	-505.73	-599.363	-506.254	-515.604	-432.846	-228.336	-383.321	-409.642	-603.921	-483.838	-441.463	-494.923	-521.582	-539.692	-662.788	-692.807	-555.03	-559.611	-706.283	-629.14	-576.693	-575.708	-550.189	-518.333	-551.24	-498.553	-537.999	-449.609	-371.62	-541.317	-564.385	-468.659	-485.371	-569.536	-506.907	-578.152	-530.466	-552.476	-540.739	-683.124	-583.051	-597.397	-573.542	-525.181	-621.54	-565.637	-527.544	-493.905	-534.509	-511.309	-497.417	-479.92	-582.888	-726.382	-393.794	-497.278	-606.026	-477.431	-320.699	-365.981	-339.653	-466.43	-467.197	-668.158	-434.894	-473.603	-424.723	-537.874	-554.048	-378.912	-186.019	-601.472	-617.767	-601.989	-505.62	-612.338	-574.288	-535.957	-520.612	-524.108	-610.408	-540.121	-494.916	-544.353	-668.902	-497.467	-496.843	-528.364	-520.353	-453.111	-412.977	-562.971	-441.404	-454.277	-411.151	-403.3
-688.361	-488.154	-610.222	-815.864	-553.862	-641.645	-556.685	-583.717	-562.409	-502.21	-470.827	-554.204	-445.807	-347.99	-481.544	-468.107	-517.669	-446.124	-400.618	-548.937	-439.808	-402.963	-531.588	-544.808	-585.58	-569.253	-517.793	-553.139	-647.225	-685.357	-557.578	-598.914	-478.272	-714.81	-550.92	-516.894	-523.476	-539.743	-535.578	-612.46	-544.963	-489.106	-715.795	-516.205	-641.006	-578.534	-534.223	-485.033	-466.208	-467.758	-603.85	-506.13	-460.385	-531.154	-613.468	-610.611	-559.888	-490.9	-630.091	-551.172	-654.258	-785.845	-550.961	-501.465	-476.113	-399.494	-433.037	-605.709	-399.164	-462.434	-490.846	-444.339	-521.815	-961.104	-581.244	-550.925	-674.641	-580.256	-705.28	-412.852	-418.628	-499.944	-432.571	-388.402	-446.755	-406.47	-733.959	-489.204	-394.088	-575.721	-466.271	-426.917	-722.884	-455.309	-543.635	-452.228	-473.902	-567.814	-499.521	-471.317	-524.269	-575.256	-539.786	-461.366	-502.148	-472.351	-450.804	-397.147	-510.553	-646.811	-570.12	-625.876	-553.356	-542.482	-530.103	-495.759	-685.455	-521.112	-500.821	-440.136	-451.152	-574.582	-498.229	-520.326	-510.122	-462.754	-448.789	-602.062	-552.974	-665.59	-541.132	-759.01	-554.739	-493.81	-448.999	-432.053	-459.083	-463.314	-477.005	-458.341	-514.399	-556.108	-784.314	-597.562	-572.928	-773.225	-575.814	-535.394	-684.833	-549.649	-592.613	-697.265	-555.389	-522.539	-531.121	-510.861	-587.12	-598.071	-613.096	-657.52	-534.53	-729.01	-592.708	-434.631	-453.062	-492.666	-508.677	-533.418	-528.731	-539.118	-758.939	-670.669	-623.883	-543.696	-592.185	-642.798	-691.413	-738.487	-544.034	-641.834	-555.842	-436.279	-353.49	-555.511	-559.698	-432.286	-494.58	-470.434	-345.239	-379.632	-496.627	-464.897	-505.729	-429.519	-546.829	-527.45	-490.646	-498.391	-619.485	-536.853	-538.05	-562.86	-620.114	-554.122	-535.681	-549.76	-550.527	-570.809	-628.563	-501.481	-565.189	-519.304	-593.599	-553.871	-640.993	-533.988	-481.567	-513.363	-450.189	-448.532	-532.915	-439.713	-410.486	-508.334	-522.573	-395.313	-573.942	-542.542	-752.501	-538.127	-607.381	-607.757	-575.955	-543.632	-547.992	-550.675	-565.046	-581.135	-569.014	-658.153	-563.155	-558.008	-554.73	-531.761	-504.484	-493.448	-446.909	-166.956	-147.57	-474.597	-487.529	-530.957	-550.837	-543.869	-556.429	-562.985	-543.915	-532.878	-546.412	-677.966	-539.84	-465.943	-556.662	-662.738	-567.37	-541.535	-544.823	-600.205	-585.677	-548.309	-619.789	-588.284	-528.587	-523.092	-560.913	-462.259	-419.208	-473.345	-453.369	-469.17	-509.887	-447.294	-588.878	-495.419	-589.578	-442.926	-494.891	-511.877	-398.302	-378.892	-465.666	-399.56	-434.522	-452.368	-531.801	-432.644	-512.24	-557.185	-470.866	-544.971	-642.382	-459.985	-447.754	-458.329	-459.529	-435.774	-509.313	-404.39	-478.766	-738.004	-485.257	-480.847	-479.84	-517.149	-515.439	-544.835	-495.006	-508.233	-371.285	-476.868	-567.842	-601.619	-528.076	-558.544	-555.54	-439.735	-458.442	-474.56	-549.72	-423.813	-609.2	-524.187	-460.331	-521.721	-523.953	-501.841	-576.026	-839.806	-702.894	-510.314	-577.835	-613.573	-479.074	-450.712	-460.359	-492.648	-434.032	-409.421	-474.487	-616.674	-375.901	-440.832	-485.704	-571.263	-422.815	-572.028	-501.699	-546.151	-508.178	-375.626	-524.534	-436.873	-503.517	-424.866	-445.566	-587.979	-460.866	-492.318	-580.468	-486.303	-459.895	-823.333	-549.782	-522.189	-446.737	-477.9	-627.79	-635.424	-521.136	-533.751	-510.179	-485.587	-724.759	-520.61	-464.001	-537.043	-619.431	-463.629	-421.103	-485.419	-403.659	-394.15	-418.827	-615.347	-438.899	-516.746	-428.346	-476.937	-456.47	-513.559	-465.976	-464.654	-582.703	-497.338	-526.82	-418.656	-500.916	-536.069	-498.856	-460.199	-449.28	-512.626	-525.731	-450.926	-478.147	-531.733	-675.394	-512.165	-524.876	-538.486	-551.295	-549.801	-481.513	-507.689	-406.58	-629.302	-683.657	-630.967	-499.629	-349.763	-465.94	-545.373	-568.892	-633.911	-528.419	-572.536	-613.916	-651.166	-415.516	-437.576	-546.904	-521.808	-494.091	-394.093	-503.844	-463.74	-399.111	-613.457	-612.802	-532.65	-396.822	-517.66	-501.287	-511.191	-486.341	-491.137	-467.858	-397.827	-408.421	-618.047	-358.387	-505.349	-553.931	-587.912	-507.781	-501.936	-516.297	-539.557	-415.146	-453.975	-574.794	-512.104	-685.917	-560.905	-583.325	-432.372	-602.928	-520.988	-566.201	-830.054	-519.343	-525.235	-487.048	-624.722	-479.684	-461.458	-468.78	-613.398	-633.15	-476.425	-520.959	-456.003	-527.31	-399.784	-524.737	-461.56	-448.35	-442.203	-508.056	-529.607	-494.341	-479.166	-472.13	-433.431	-542.786	-488.387	-387.17	-512.021	-508.761	-427.065	-482.532	-534.507	-550.217	-551.081	-533.964	-459.897	-458.83	-594.152	-560.146	-588.827	-620.929	-406.17	-599.534	-522.523	-521.648	-461.103	-611.178	-529.683	-634.215	-488.104	-534.691	-554.085	-594.433	-495.808	-569.143	-445.468	-483.354	-533.233	-422.548	-388.376	-413.44	-477.699	-489.2	-451.151	-519.291	-479.097	-525.181	-553.896	-490.765	-418.079	-449.244	-449.92	-514.824	-564.501	-585.112	-626.563	-473.766	-720.515	-428.631	-543.088	-520.147	-480.1	-527.696	-472.374	-456.252	-424.404	-452.636	-480.047	-511.654	-527.489	-485.441	-550.569	-521.769	-551.358	-715.883	-536.078	-562.855	-645.182	-434.574	-492.17	-636.195	-544.184	-540.926	-518.281	-412.679	-485.713	-494.442	-434.883	-437.996	-421.783	-521.276	-567.78	-482.471	-485.724	-463.365	-440.118	-489.706	-468.739	-462.069	-525.585	-363.933	-715.507	-520.705	-514.599	-439.921	-525.046	-488.9	-508.373	-579.254	-458.538	-488.809	-452.567	-633.926	-526.014	-553.38	-483.392	-502.473	-596.382	-520.566	-514.86	-448.138	-245.23	-398.729	-439.448	-582.42	-494.914	-433.065	-482.747	-527.689	-530.701	-646.988	-705.552	-565.008	-557.497	-641.163	-613.344	-567.008	-572.956	-550.265	-550.104	-602.8	-501.475	-566.648	-483.408	-406.017	-692.796	-523.775	-450.554	-493.551	-576.043	-507.414	-569.32	-525.218	-551.811	-537.164	-768.571	-600.054	-586.855	-558.728	-532.817	-626.251	-566.475	-527.009	-504.585	-556.927	-494.72	-507.803	-502.453	-576.297	-722.198	-390.684	-509.048	-601.154	-469.787	-327.34	-390.34	-349.234	-473.074	-488.62	-647.112	-444.675	-527.341	-395.163	-523.847	-549.347	-391.088	-275.281	-547.037	-615.04	-613.858	-517.337	-599.741	-585.222	-537.67	-543.809	-531.332	-613.713	-544.46	-510.993	-516.688	-648.584	-473.011	-494.735	-544.912	-498.163	-465.952	-421.859	-567.869	-457.059	-490.253	-401.536	-396.895
-700.451	-509.589	-571.593	-806.268	-547.922	-578.706	-565.043	-591.093	-555.117	-499.168	-477.183	-553.207	-456.11	-351.76	-476.578	-478.465	-508.923	-446.468	-388.475	-534.805	-462.563	-407.709	-540.918	-549.253	-586.681	-563.428	-523.684	-560.664	-655.248	-673.846	-564.176	-629.614	-499.224	-766.118	-538.486	-505.799	-511.337	-527.724	-540.278	-618.182	-566.508	-502.493	-748.647	-525.685	-721.288	-669.468	-552.954	-484.053	-455.573	-462.563	-636.003	-521.88	-447.702	-531.27	-616.482	-609.999	-541.216	-512.895	-637.075	-543.36	-618.944	-796.17	-546.314	-497.946	-458.182	-374.24	-438.98	-597.564	-403.915	-453.846	-485.102	-468.818	-540.158	-945.28	-591.301	-541.818	-670.224	-591.339	-738.541	-425.561	-457.919	-487.107	-415.637	-408.713	-436.594	-415.066	-782.208	-489.783	-382.749	-554.795	-440.3	-400.522	-753.6	-466.667	-536.691	-428.059	-453.069	-597.812	-518.988	-486.174	-506.282	-552.471	-536.918	-432.134	-509.379	-523.032	-462.658	-387.271	-509.09	-623.569	-544.047	-647.63	-543.169	-546.624	-505.325	-509.776	-687.801	-515.126	-506.933	-422.257	-444.169	-590.396	-497.905	-530.391	-498.623	-460.095	-439.322	-582.49	-541.458	-693.899	-554.348	-770.442	-562.009	-520.26	-449.498	-448.261	-456.669	-594.349	-484.909	-446.1	-493.826	-525.216	-739.018	-586.447	-552.678	-721.91	-550.484	-528.352	-673.122	-555.278	-606.251	-653.084	-555.609	-512.067	-538.995	-531.08	-580.163	-609.348	-584.475	-664.366	-555.394	-682.432	-571.014	-421.574	-453.493	-479.915	-489.384	-541.001	-518.969	-547.014	-780.333	-757.499	-597.514	-557.647	-591.059	-717.587	-535.049	-728.364	-542.096	-506.64	-535.15	-436.998	-353.607	-547.253	-553.56	-436.066	-495.59	-463.259	-331.296	-370.382	-486.985	-470.609	-514.415	-420.635	-548.998	-490.801	-490.894	-501.301	-537.488	-530.481	-546.835	-556.205	-630.442	-552.605	-541.704	-534.646	-548.376	-588.612	-629.984	-484.891	-562.854	-524.674	-504.568	-546.108	-795.998	-530.776	-502.843	-463.869	-563.32	-480.611	-555.542	-441.774	-406.793	-494.235	-493.452	-379.704	-571.058	-497.731	-733.648	-532.362	-612.444	-607.764	-582.219	-530.875	-561.03	-570.547	-572.92	-608.255	-562.28	-637.883	-547.722	-587.948	-516.661	-497.371	-492.334	-474.375	-399.344	-150.164	-193.884	-513.58	-418.682	-503.276	-566.052	-538.989	-570.662	-545.032	-560.315	-526.246	-543.116	-712.24	-588.518	-456.892	-559.878	-716.237	-561.67	-562.816	-571.798	-516.357	-508.241	-541.34	-641.551	-510.111	-511.345	-515.543	-550.012	-472.685	-429.369	-469.16	-450.925	-461.178	-500.624	-455.844	-585.962	-508.783	-573.502	-438.397	-521.757	-519.21	-409.404	-390.818	-456.517	-390.644	-401.694	-443.743	-549.368	-419.545	-491.157	-552.645	-458.198	-540.012	-662.539	-489.332	-441.67	-488.621	-455.414	-438.706	-492.202	-410.914	-462.077	-697.547	-462.479	-464.072	-479.547	-497.02	-514.142	-575.061	-497.016	-508.941	-372.192	-556.706	-558.062	-654.99	-544.659	-532.865	-537.106	-447.992	-468.626	-462.196	-570.435	-409.633	-638.276	-535.649	-457.109	-527.481	-526.788	-509.618	-550.613	-829.803	-705.845	-541.277	-588.175	-631.432	-486.327	-453.13	-468.618	-481.557	-431.199	-408.962	-491.845	-629.617	-369.164	-443.633	-475.363	-538.09	-396.503	-564.57	-487.41	-533.294	-527.28	-374.158	-514.245	-430.051	-478.367	-430.219	-446.764	-562.089	-453.625	-477.988	-565.296	-460.099	-454.37	-822.682	-536.188	-519.205	-442.264	-482.332	-603.03	-630.545	-517.564	-530.69	-518.354	-492.974	-673.053	-517.817	-468.263	-493.177	-584.635	-439.284	-388.377	-541.86	-400.576	-420.949	-427.133	-601.343	-516.125	-511.15	-441.597	-514.291	-455.262	-495.511	-447.231	-459.956	-594.71	-515.519	-537.302	-429.526	-497.085	-545.997	-513.583	-459.639	-451.732	-530.878	-503.481	-456.378	-461.481	-533.767	-649.21	-537.499	-543.478	-535.847	-547.832	-547.852	-491.816	-529.374	-400.079	-675.836	-672.293	-646.612	-497.208	-373.435	-450.517	-535.913	-588.791	-619.549	-550.541	-592.054	-620.73	-638.751	-453.337	-455.007	-551.215	-529.546	-471.172	-352.202	-488.536	-445.039	-377.784	-607.455	-602.235	-545.454	-393.534	-535.792	-522.851	-529.116	-505.005	-493.28	-463.901	-384.456	-406.035	-603.642	-352.831	-486.164	-524.494	-507.185	-491.08	-503.12	-550.06	-562.026	-403.311	-453.614	-556.529	-473.955	-676.974	-551.808	-557.981	-423.138	-592.529	-537.67	-555.701	-738.524	-510.113	-538.816	-488.327	-710.904	-479.244	-478.995	-485.892	-643.291	-636.218	-462.612	-518.982	-453.695	-529.696	-399.101	-502.872	-443.606	-484.604	-478.551	-539.897	-535.847	-506.27	-500.283	-461.938	-417.565	-515.731	-475.328	-398.492	-538.138	-488.194	-470.473	-487.122	-503.316	-527.644	-594.318	-521.092	-475.846	-462.701	-584.662	-599.406	-580.718	-605.814	-411.691	-531.802	-529.366	-546.653	-457.566	-603.614	-553.247	-682.426	-516.258	-555.883	-548.527	-499.683	-494.066	-561.97	-438.858	-495.664	-534.291	-418.843	-401.467	-422.85	-458.482	-461.271	-447.895	-532.986	-485.107	-533.348	-567.902	-494.361	-441.058	-443.472	-461.029	-497.837	-580.814	-643.182	-663.073	-478.884	-699.882	-410.995	-541.069	-511.276	-480.373	-535.038	-487.606	-467.619	-443.85	-472.397	-492.845	-518.717	-491.794	-502.048	-575.198	-532.171	-552.07	-748.787	-536.446	-589.701	-612.738	-449.254	-504.824	-644.331	-549.302	-538.386	-498.981	-408.344	-482.831	-491.734	-435.175	-448.72	-413.171	-514.579	-571.732	-493.383	-491.299	-473.292	-428.859	-488.986	-480.412	-473.172	-516.561	-372.637	-710.513	-491.311	-506.895	-454.314	-520.624	-504.228	-525.142	-598.717	-465.258	-495.548	-452.383	-648.278	-499.929	-518.301	-479.093	-493.808	-621.935	-521.296	-508.666	-496.893	-248.812	-385.617	-427.596	-596.221	-511.097	-418.53	-484.509	-532.571	-533.204	-678.315	-671.228	-577.041	-570.841	-669.537	-545.168	-562.485	-570.683	-547.686	-555.078	-546.727	-499.86	-534.605	-467.16	-383.796	-592.744	-517.068	-478.487	-487.994	-565.836	-470.88	-595.873	-531.683	-547.538	-525.007	-789.335	-581.167	-585.279	-560.331	-525.157	-638.467	-563.599	-510.325	-508.071	-571.344	-503.871	-496.803	-492.15	-592.449	-712.187	-384.118	-490.784	-579.639	-444.07	-305.692	-358.705	-346.542	-478.474	-584.428	-677.985	-520.019	-499.045	-400.942	-527.291	-530.627	-402.837	-361.091	-555.378	-626.524	-607.798	-509.41	-573.498	-587.406	-542.665	-530.776	-546.115	-612.421	-544.624	-520.032	-542.185	-664.783	-511.969	-650.82	-512.339	-526.94	-453.544	-410.647	-573.864	-456.868	-491.493	-392.239	-383.317
-683.576	-517.177	-527.891	-828.068	-551.927	-624.117	-604.884	-582.936	-571.805	-509.385	-483.073	-554.393	-452.299	-356.137	-472.028	-463.856	-509.167	-436.72	-392.028	-538.319	-441.658	-401.179	-525.405	-549.36	-598.407	-554.978	-526.927	-557.971	-643.821	-662.882	-576.368	-620.515	-481.925	-730.738	-543.045	-519.434	-528.183	-547.161	-541.419	-623.731	-595.374	-494.558	-705.129	-529.851	-711.947	-624.001	-549.545	-492.652	-463.297	-481.532	-624.354	-517.949	-459.211	-528.675	-616.197	-613.565	-564.583	-502.216	-632.918	-546.975	-641.965	-799.965	-559.439	-481.183	-469.914	-382.649	-431.224	-593.757	-408.453	-449.825	-464.043	-468.65	-531.119	-948.428	-574.207	-535.68	-669.294	-580.861	-607.937	-420.073	-480.269	-496.938	-411.361	-412.791	-442.782	-408.582	-766.915	-475.708	-366.953	-564.089	-477.974	-440.589	-706.769	-456.564	-534.266	-448.647	-476.759	-550.158	-501.589	-483.816	-524.864	-581.341	-527.378	-432.649	-496.802	-564.931	-497.401	-532.56	-517.656	-703.82	-525.494	-603.094	-554.444	-536.328	-512.658	-535.04	-726.85	-520.204	-504.856	-429.632	-451.775	-576.204	-505.304	-537.433	-496.286	-457.318	-449.61	-598.894	-518.707	-726.753	-571.228	-769.071	-572.541	-502.645	-437.852	-441.809	-445.478	-441.651	-503.905	-467.11	-518.621	-533.092	-804.226	-586.918	-590.571	-783.094	-548.363	-538.104	-694.074	-551.965	-593.613	-614.461	-569.224	-524.916	-541.107	-516.149	-565.41	-629.639	-606.737	-660.027	-541.667	-696.626	-603.657	-459.441	-456.043	-484.906	-505.013	-546.524	-524.706	-556.841	-790.991	-655.889	-533.161	-550.796	-591.11	-702.017	-526.846	-709.846	-542.597	-510.149	-525.966	-427.711	-344.367	-552.561	-557.584	-441.9	-496.496	-449.285	-334.315	-395.031	-514.317	-461.4	-513.5	-415.742	-546.178	-495.006	-495.771	-487.383	-501.44	-535.946	-527.033	-553.32	-613.219	-553.383	-531.91	-561.316	-556.142	-589.678	-532.939	-500.289	-552.206	-516.406	-493.935	-548.488	-638.771	-532.809	-480.698	-428.043	-547.313	-486.645	-539.932	-467.292	-433.777	-517.092	-495.175	-390.588	-566.262	-508.917	-734.289	-515.577	-607.703	-618.033	-570.879	-551.826	-567.267	-560.605	-590.389	-607.407	-561.531	-630.011	-543.348	-550.237	-546.216	-506.873	-496.299	-524.844	-423.735	-168.119	-311.984	-397.58	-383.328	-514.05	-664.86	-551.653	-565.379	-544.752	-551.921	-520.859	-531.981	-723.195	-545.874	-455.94	-570.046	-706.856	-542.141	-561.506	-566.696	-533.483	-549.843	-544.731	-602.662	-530.067	-526.856	-517.814	-561.582	-484.451	-455.123	-465.02	-453.965	-464.161	-493.697	-456.143	-586.139	-495.914	-582.973	-476.547	-529.474	-496.869	-395.031	-386.325	-492.682	-400.815	-475.955	-472.544	-533.149	-424.221	-502.312	-528.434	-460.089	-569.582	-631.368	-473.135	-435.161	-474.388	-451.884	-438.592	-510.809	-402.799	-491.428	-678.88	-473.552	-539.665	-472.928	-511.659	-496.363	-538.211	-455.637	-484.039	-357.719	-470.339	-511.295	-598.707	-520.218	-549.102	-549.383	-455.165	-460.974	-449.482	-557.196	-439.456	-716.663	-517.146	-574.818	-519.968	-538.535	-513.147	-586.094	-810.814	-687.893	-548.778	-582.502	-625.999	-470.397	-446.046	-460.475	-477.441	-430.473	-403.824	-469.599	-622.648	-368.349	-448.612	-506.956	-553.774	-418.637	-583.604	-526.147	-527.343	-525.903	-380.502	-535.969	-439.242	-485.889	-416.579	-431.64	-570.338	-465.947	-473.856	-585.542	-461.047	-459.119	-802.47	-561.79	-521.071	-423.456	-466.723	-597.207	-625.292	-508.696	-530.718	-496.4	-504.61	-688.154	-506.1	-468.22	-505.536	-684.567	-460.908	-399.858	-510.368	-416.626	-393.951	-427.017	-592.391	-480.29	-555.441	-441.361	-509.958	-469.629	-486.36	-463.679	-469.916	-572.197	-595.739	-525.522	-433.166	-503.701	-573.488	-518.649	-462.723	-460.176	-511.801	-520.776	-454.85	-470.229	-537.992	-673.578	-554.261	-526.322	-537.372	-556.755	-542.776	-499.194	-519.062	-410.881	-718.949	-677.733	-639.307	-468.743	-358.351	-447.436	-551.895	-606.477	-630.991	-556.612	-763.712	-614.75	-629.527	-425.864	-457.365	-559.328	-519.654	-497.82	-394.164	-520.868	-481.582	-397.205	-634.288	-604.37	-482.1	-382.057	-619.081	-509.448	-539.92	-467.833	-484.627	-454.713	-367.327	-402.462	-591.341	-366.033	-485.511	-515.297	-552.354	-502.299	-521.285	-516.77	-550.839	-398.547	-450.632	-566.97	-494.036	-636.824	-567.125	-575.593	-435.117	-598.228	-534.438	-567.496	-791.227	-520.267	-527.038	-495.327	-532.712	-478.924	-455.757	-469.576	-526.641	-622.654	-476.55	-537.577	-453.669	-554.143	-404.886	-501.198	-454.497	-468.07	-489.225	-501.37	-506.346	-505.393	-480.321	-473.43	-423.73	-526.369	-481.692	-395.663	-504.475	-488.054	-429.156	-482.79	-513.705	-549.582	-582.113	-528.875	-458.116	-475.474	-437.922	-580.511	-576.296	-610.949	-427.281	-607.22	-529.647	-525.237	-453.216	-608.621	-556.112	-643.147	-515.599	-532.218	-537.321	-581.423	-501.838	-568.965	-434.548	-487.102	-510.997	-422.284	-372.533	-406.511	-479.487	-472.386	-452.153	-526.555	-488.374	-521.5	-534.78	-491.936	-438.712	-450.831	-468.267	-522.777	-575.25	-658.512	-628.773	-471.425	-699.665	-432.677	-549.259	-517.02	-478.816	-540.799	-482.657	-456.571	-425.728	-437.426	-512.016	-513.882	-526.736	-489.767	-555.302	-527.131	-555.669	-695.876	-543.721	-592.572	-566.301	-420.422	-511.693	-639.378	-552.509	-529.205	-538.004	-406.938	-505.304	-482.713	-430.738	-439.281	-432.738	-497.059	-570.621	-481.159	-494.136	-477.439	-448.34	-488.804	-463.999	-464.687	-517.177	-348.265	-719.172	-531.875	-522.006	-458.481	-533.054	-493.375	-497.122	-591.617	-483.185	-505.576	-428.848	-611.274	-506.407	-531.653	-490.966	-502.158	-603.08	-516.326	-513.119	-511.164	-242.367	-375.408	-423.282	-600.273	-488.455	-431.568	-485.615	-529.673	-527.435	-574.373	-675.879	-550.579	-558.612	-632.2	-597.038	-545.282	-568.4	-552.035	-541.412	-552.979	-500.329	-533.029	-461.959	-399.211	-651.667	-519.613	-487.709	-502.006	-568.973	-505.09	-578.202	-537.031	-551.828	-535.001	-803.266	-586.323	-574.579	-578.885	-518.713	-631.618	-552.13	-491.365	-515.989	-563.646	-495.619	-506.056	-477.377	-572.993	-675.513	-407.293	-485.555	-594.623	-468.012	-330.295	-403.919	-352.741	-496.676	-520.805	-682.399	-451.429	-499.22	-390.406	-532.699	-571.545	-400.662	-332.272	-559.237	-601.833	-603.691	-504.267	-592.514	-582.338	-527.63	-523.003	-529.436	-615.346	-540.851	-507.745	-532.267	-653.048	-472.33	-457.486	-540.994	-504.133	-464.72	-421.774	-571.706	-446.484	-534.875	-466.483	-502.918
-702.834	-511.537	-532.004	-806.571	-553.171	-625.236	-608.65	-583.644	-563.777	-503.558	-495.243	-556.562	-424.157	-344.042	-475.132	-454.974	-506.319	-442.515	-392.451	-553.036	-437.552	-404.034	-542.256	-539.938	-581.614	-554.031	-532.866	-558.445	-683.427	-710.576	-560.546	-605.596	-490.015	-764.154	-528.039	-503.137	-515.462	-542.243	-547.065	-615.093	-575.881	-505.231	-756.95	-535.548	-640.793	-647.967	-550.866	-510.278	-449.632	-478.815	-605.436	-533.3	-468.449	-534.637	-618.078	-608.886	-558.105	-508.694	-620.327	-546.177	-660.369	-793.503	-568.826	-506.033	-469.021	-397.458	-435.985	-613.19	-408.778	-467.506	-486.991	-465.426	-532.303	-950.303	-573.499	-532.6	-678.217	-590.177	-716.606	-411.134	-461.47	-501.858	-419.241	-386.028	-435.581	-403.482	-758.768	-496.386	-399.698	-563.293	-436.899	-403.826	-712.117	-456.602	-541.808	-431.632	-473.306	-614.881	-503	-462.356	-511.792	-568.219	-518.685	-414.28	-479.339	-564.458	-474.882	-461.551	-520.272	-793.854	-520.448	-594.755	-533.659	-541.099	-529.168	-527.402	-691.771	-506.832	-496.192	-427.615	-455.71	-551.269	-516.961	-540.473	-511.468	-456.713	-441.336	-601.631	-541.484	-664.833	-562.07	-776.744	-572.203	-506.165	-453.615	-445.612	-445.318	-455.423	-497.423	-467.206	-520.155	-540.031	-785.612	-583.157	-592.097	-708.018	-566.771	-533.047	-726.951	-553.62	-597.14	-718.397	-553.851	-508.202	-512.728	-515.893	-567.079	-620.288	-616.762	-652.199	-524.102	-652.514	-575.809	-448.128	-457.902	-499.023	-495.916	-512.904	-517.838	-543.691	-764.758	-666.311	-542.16	-547.206	-596.881	-748.823	-531.662	-756.952	-550.566	-533.488	-530.386	-435.511	-335.088	-562.713	-539.813	-440.415	-493.42	-477.728	-350.859	-407.928	-518.513	-465.25	-509.116	-394.346	-532.012	-527.247	-506.933	-510.665	-565.621	-532.315	-532.682	-546.873	-601.854	-542.414	-515.585	-530.201	-528.336	-579.14	-520.879	-490.156	-555.398	-511.963	-612.409	-529.679	-642.421	-517.298	-494.683	-387.863	-524.958	-456.805	-539.943	-435.12	-439.066	-519.091	-492.437	-378.266	-562.549	-509.422	-687.003	-506.389	-596.637	-602.962	-575.097	-534.361	-552.114	-567.024	-578.903	-627.725	-562.762	-640.452	-546.732	-551.911	-567.069	-516.294	-500.229	-501.233	-441.728	-172.478	-276.251	-495.832	-434.394	-517.525	-649.783	-555.338	-567.887	-587.684	-536.55	-539.104	-549.866	-713.974	-573.162	-464.623	-574.725	-675.602	-542.892	-578.129	-576.154	-498.925	-522.291	-556.138	-608.063	-518.474	-538.743	-537.062	-559.098	-475.719	-469.612	-479.51	-426.39	-444.203	-489.897	-478.846	-589.518	-512.388	-578.991	-449.235	-503.848	-485.385	-411.103	-381.716	-494.697	-412.815	-475.576	-453.169	-532.871	-415.254	-499.831	-532.776	-470.071	-544.613	-639.611	-445.94	-420.899	-464.665	-445.07	-437.776	-527.645	-412.668	-490.656	-701.704	-470.7	-465.757	-461.963	-501.572	-490.052	-555.423	-478.327	-493.927	-348.286	-495.367	-580.787	-643.502	-511.316	-542.233	-544.316	-470.92	-466.005	-470.008	-549.271	-459.821	-629.669	-525.976	-472.009	-538.407	-534.989	-505.608	-562.276	-809.962	-718.412	-541.275	-574.139	-621.429	-488.18	-453.829	-473.377	-485.154	-499.805	-418.746	-474.962	-632.083	-358.061	-447.548	-534.659	-510.936	-432.228	-536.324	-506.991	-538.056	-522.298	-380.645	-531.68	-455.361	-498.61	-408.179	-436.49	-582.379	-463.017	-483.9	-578.845	-468.206	-449.69	-821.291	-538.835	-513.827	-434.13	-479.974	-599.792	-625.636	-511.43	-547.693	-497.133	-486.266	-713.24	-545.598	-481.792	-543.315	-623.263	-460.491	-491.676	-529.464	-412.814	-432.292	-466.904	-595.289	-544.147	-484.779	-436.754	-507.438	-485.448	-489.212	-448.18	-471.15	-593.868	-541.056	-521.377	-442.192	-503.645	-560.666	-511.875	-475.981	-459.918	-480.09	-521.608	-465.278	-470.991	-542.328	-686.03	-556.797	-537.989	-543.686	-531.139	-538.669	-504.896	-525.202	-411.346	-705.793	-679.645	-651.611	-495.782	-385.602	-451.046	-522.266	-575.765	-623.245	-574.492	-615.154	-611.261	-601.828	-430.691	-435.328	-545.569	-528.108	-474.957	-383.363	-536.092	-448.637	-385.237	-622.519	-616.848	-505.623	-389.528	-610.844	-508.054	-543.267	-494.025	-462.791	-462.107	-388.134	-405.363	-614.622	-371.815	-508.371	-535.908	-575.664	-495.52	-511.921	-523.681	-531.876	-389.849	-457.246	-567.502	-482.175	-656.641	-563.8	-579.083	-442.715	-612.498	-509.741	-585.587	-785.749	-515.162	-522.147	-466.572	-529.587	-499.276	-494.104	-480.752	-547.937	-621.007	-470.796	-545.384	-456.673	-542.024	-411.5	-526.184	-459.64	-456.822	-545.236	-537.481	-540.412	-499.594	-492.273	-476.407	-415.73	-529.74	-482.829	-414.88	-524.463	-497.781	-428.513	-475.138	-532.494	-546.112	-590.813	-537.961	-450.323	-442.232	-561.152	-572.816	-568.469	-638.912	-420.748	-621.399	-519.309	-519.545	-465.662	-594.607	-540.019	-558.326	-505.567	-545.619	-551.738	-565.364	-495.817	-584.826	-453.324	-500.138	-545.872	-410.878	-368.053	-396.101	-473.447	-471.392	-413.374	-507.88	-477.988	-530.709	-561.286	-492.43	-413.69	-449.94	-462.801	-508.16	-572.84	-605.387	-657.577	-473.952	-712.166	-423.745	-535.932	-529.632	-500.266	-537.33	-473.072	-435.827	-427.632	-464.605	-500.988	-484.292	-484.195	-499.475	-560.08	-517.098	-569.961	-736.315	-540.414	-589.974	-613.637	-456.033	-533.702	-665.453	-561.458	-533.777	-497.25	-396.696	-473.281	-490.566	-432.736	-452.716	-429.681	-495.29	-578.437	-472.361	-487.814	-460.496	-436.512	-480.597	-486.294	-486.705	-516.848	-374.227	-712.424	-530.166	-515.283	-447.752	-523.748	-481.975	-522.138	-590.073	-487.101	-510.27	-427.456	-603.722	-524.761	-565.046	-479.796	-494.95	-610.121	-511.586	-493.358	-532.014	-259.137	-435.068	-447.141	-603.452	-547.4	-410.101	-491.181	-544.462	-532.105	-652.149	-729.538	-574.726	-561.85	-675.467	-611.845	-565.127	-582.75	-547.417	-534.837	-516.113	-504.421	-522.642	-454.447	-408.935	-567.889	-527.653	-467.473	-509.701	-566.944	-502.968	-603.673	-528.464	-538.015	-532.869	-721.313	-601.308	-599.146	-558.454	-528.044	-637.651	-559.773	-480.935	-501.59	-602.715	-492.075	-491.075	-526.739	-583.035	-700.192	-389.618	-474.391	-583.198	-458.712	-331.7	-393.797	-342.733	-492.922	-519.315	-677.369	-455.63	-486.939	-392.632	-541.739	-573.178	-407.157	-332.788	-545.728	-631.542	-599.181	-497.843	-569.015	-578.831	-530.29	-531.424	-532.801	-602.782	-530.209	-496.807	-539.617	-669.608	-485.506	-475.086	-547.108	-499.968	-473.858	-421.8	-573.364	-450.523	-501.91	-443.013	-464.797
-682.103	-494.066	-529.011	-818.991	-539.298	-625.457	-605.129	-578.452	-581.591	-505.965	-472.01	-550.578	-445.605	-343.731	-470.031	-470.947	-513.573	-437.094	-385.127	-544.727	-444.931	-402.705	-532.389	-556.125	-606.177	-571.504	-523.886	-539.435	-681.755	-674.109	-560.455	-606.885	-480.706	-753.347	-525.801	-509.175	-535.459	-544.529	-555.118	-607.641	-569.034	-511.968	-746.171	-525.734	-666.039	-651.137	-536.321	-515.782	-447.727	-438.228	-601.58	-535.62	-460.034	-518.014	-610.165	-625.39	-567.766	-517.9	-636.568	-562.226	-681.45	-798.411	-570.013	-505.529	-473.022	-406.959	-433.09	-590.079	-404.152	-449.519	-479.003	-457.154	-515.89	-923.639	-584.659	-556.04	-681.034	-571.124	-703.803	-414.769	-477.818	-521.677	-424.734	-378.116	-440.925	-421.55	-682.58	-500.998	-392.887	-561.545	-448.177	-393.867	-726.064	-461.21	-537.747	-448.327	-448.084	-501.483	-496.193	-473.985	-533.005	-587.776	-548.057	-427.219	-493.354	-563.265	-493.388	-360.675	-509.477	-618.984	-564.301	-643.098	-535.15	-531.529	-540.449	-504.145	-689.835	-509.32	-488.391	-435.051	-442.007	-562.452	-494.545	-525.683	-484.407	-459.918	-438.371	-595.009	-560.3	-718.536	-557.841	-789.897	-588.199	-515.423	-444.038	-457.183	-451.863	-464.133	-485.079	-411.64	-435.753	-528.983	-752.423	-607.826	-579.367	-774.513	-583.181	-532.977	-732.333	-558.684	-592.925	-617.904	-584.024	-526.513	-545.117	-509.838	-562.228	-589.724	-590.54	-654.391	-556.383	-656.666	-598.808	-473.877	-455.458	-468.298	-498.605	-540.816	-544.209	-563.629	-786.24	-647.327	-540.837	-556.522	-595.557	-747.62	-700.226	-712.386	-550.411	-661.911	-537.302	-429.269	-364.613	-566.558	-513.536	-424.947	-470.261	-451.047	-350.971	-383.364	-498.816	-483.455	-502.536	-402.882	-528.72	-556.638	-496.517	-519.045	-578.222	-521.913	-524.145	-550.802	-608.254	-575.337	-569.663	-542.062	-520.21	-601.477	-593.315	-567.791	-567.245	-511.869	-552.405	-553.921	-749.881	-518.07	-494.92	-463.81	-578.013	-461.024	-531.561	-447.88	-415.968	-515.573	-511.207	-388.327	-571.209	-545.761	-697.874	-532.44	-589.077	-621.142	-559.943	-529.814	-535.612	-558.226	-578.96	-603.334	-567.66	-630.808	-527.34	-670.688	-546.83	-506.835	-504.181	-635.188	-441.633	-180.678	-208.668	-397.511	-464.043	-521.709	-680.894	-551.006	-566.738	-650.595	-545.516	-538.995	-542.512	-694.957	-553.329	-455.037	-566.433	-693.695	-535.773	-564.28	-567.702	-512.527	-613.481	-545.576	-601.852	-617.525	-522.075	-528.502	-554.349	-453.681	-473.269	-520.389	-446.971	-468.547	-524.7	-458.33	-584.028	-493.983	-519.403	-454.767	-516.059	-532.827	-403.778	-384.069	-473.408	-390.692	-433.561	-463.664	-525.747	-428.485	-496.26	-551.67	-484.119	-515.303	-617.452	-454.307	-435.84	-443.517	-445.671	-433.65	-525.607	-400.916	-479.678	-700.362	-482.991	-494.323	-464.301	-507.263	-487.241	-571.465	-473.442	-478.134	-348.726	-469.77	-535.48	-627.373	-517.314	-532.487	-541.756	-468.831	-464.678	-459.655	-569.617	-463.29	-635.705	-535.727	-494.557	-525.496	-528.143	-493.059	-543.386	-814.708	-680.494	-536.905	-551.971	-578.151	-439.352	-428.662	-471.705	-494.092	-526.199	-428.429	-488.592	-630.106	-366.055	-435.325	-516.496	-500.409	-409.492	-581.606	-512.451	-535.089	-517.495	-368.917	-525.865	-445.695	-517.275	-419.186	-444.406	-577.208	-465.807	-473.458	-560.18	-473.532	-469.681	-845.538	-553.54	-523.072	-452.892	-485.46	-609.819	-631.827	-516.467	-533.421	-518.779	-484.91	-687.881	-540.859	-480.318	-548.082	-638.433	-472.476	-512.124	-515.474	-397.084	-423.606	-458.267	-590.107	-520.967	-508.109	-431.193	-535.227	-460.291	-496.431	-464.826	-443.129	-560.972	-546.201	-512.44	-439.062	-513.189	-567.341	-516.169	-465.631	-453.449	-502.379	-526.241	-464.762	-474.452	-533.685	-669.301	-523.072	-536.205	-535.305	-556.513	-558.824	-474.672	-521.991	-401.425	-725.058	-672.479	-637.724	-470.528	-367.974	-452.651	-514.687	-577.213	-654.499	-591.157	-613.981	-603.316	-635.269	-436.949	-432.485	-530.959	-525.42	-481.563	-375.482	-510.24	-458.203	-393.954	-615.724	-619.366	-499.617	-405.655	-622.288	-521.279	-545.8	-499.774	-477.784	-453.632	-388.87	-406.758	-583.117	-363.09	-497.95	-534.009	-555.209	-493.936	-514.978	-525.764	-550.847	-411.738	-462.476	-565.733	-497.041	-656.869	-550.724	-558.259	-425.224	-622.09	-524.69	-589.721	-809.398	-507.582	-528.086	-480.746	-623.873	-474.901	-459.642	-484.389	-612.209	-594.307	-472.705	-517.39	-458.113	-545.588	-414.141	-523.423	-451.907	-463.274	-445.515	-528.735	-549.882	-492.833	-494.519	-482.47	-434.998	-535.852	-492.234	-390.677	-520.326	-496.367	-433.982	-490.641	-522.933	-552.27	-578.016	-509.09	-460.737	-444.671	-614.541	-588.39	-583.704	-627.222	-415.766	-598.504	-547.403	-555.177	-450.448	-603.349	-545.804	-593.086	-525.707	-522.263	-544.295	-566.757	-489.512	-569.778	-433.758	-485.267	-516.683	-431.356	-395.103	-392.721	-469.557	-487.606	-438.137	-515.674	-487.234	-532.33	-546.043	-494.298	-430	-442.06	-462.672	-523.82	-579.855	-598.724	-626.902	-468.232	-689.961	-428.085	-541.756	-532.007	-485.227	-532.517	-484.62	-453.523	-455.686	-456.651	-498.209	-499.532	-493.109	-491.925	-548.655	-529.615	-549.263	-739.288	-526.635	-566.915	-597.175	-420.326	-510.618	-648.448	-562.18	-552.225	-524.12	-415.341	-469.072	-482.745	-409.276	-417.728	-428.992	-534.896	-591.571	-492.239	-486.381	-459.202	-428.943	-481.657	-503.294	-494.81	-505.609	-362.717	-721.741	-516.9	-515.355	-445.629	-520.876	-490.491	-518.056	-586.043	-480.916	-502.758	-440.026	-671.96	-487.231	-539.937	-500.234	-510.815	-594.338	-506.307	-495.737	-446.775	-222.758	-367.218	-408.851	-589.005	-471.786	-429.765	-489.578	-522.976	-529.243	-568.059	-671.653	-577.345	-559.661	-633.339	-609.935	-555.654	-564.305	-537.068	-545.551	-514.793	-499.424	-525.007	-456.894	-372.762	-583.425	-538.173	-483.469	-484.908	-564.275	-511.885	-609.352	-527.281	-536.554	-549.987	-723.064	-589.07	-585.8	-565.275	-530.291	-621.352	-565.714	-475.719	-502.904	-596.469	-500.805	-490.952	-513.182	-571.7	-719.925	-379.714	-505.196	-583.171	-450.617	-310.475	-354.718	-357.788	-486.636	-488.18	-670.977	-445.825	-518.492	-399.184	-547.881	-524.323	-395.94	-310.718	-574.705	-619.543	-609.014	-512.926	-602.242	-579.694	-546.479	-548.572	-550.716	-619.507	-543.8	-528.548	-559.931	-676.959	-495.046	-460.532	-518.108	-494.654	-459.659	-417.768	-555.808	-452.44	-507.659	-477.461	-456.756
-688.433	-495.523	-526.028	-813.385	-567.56	-630.487	-615.495	-584.948	-570.386	-517.221	-489.348	-551.832	-461.836	-335.7	-423.584	-454.312	-514.366	-436.082	-384.692	-552.227	-471.113	-404.111	-531.633	-549.882	-597.76	-560.412	-534.295	-571.113	-678.941	-692.607	-558.039	-621.819	-500.761	-729.468	-551.683	-524.047	-532.441	-567.421	-547.044	-595.787	-584.655	-507.53	-725.255	-530.724	-664.789	-649.563	-539.2	-504.708	-433.858	-447.42	-600.671	-495.691	-458.792	-512.193	-591.123	-600.651	-566.849	-494.981	-641.407	-547.904	-685.37	-798.004	-541.917	-508.507	-468.923	-359.433	-413.65	-572.236	-399.112	-461.24	-453.929	-449.689	-514.969	-935.818	-569.27	-550.011	-675.977	-563.617	-708.354	-432.714	-466.004	-475.78	-386.905	-404.561	-449.902	-410.626	-776.63	-492.076	-358.464	-554.445	-459.654	-409.102	-736.389	-460.704	-526.921	-428.996	-473.589	-551.221	-513.046	-496.69	-526.804	-575.343	-530.752	-432.729	-494.237	-509.129	-492.301	-371.063	-524.331	-616.44	-524.57	-632.697	-558.659	-558.47	-519.834	-513.131	-654.748	-499.306	-490.94	-428.988	-454.437	-567.729	-484.719	-516.363	-506.792	-466.624	-449.114	-590.007	-544.137	-735.2	-567.884	-776.409	-577.009	-529.446	-453.875	-465.028	-452.212	-470.568	-526.045	-441.331	-488.442	-547.315	-770.905	-591.101	-575.696	-728.119	-570.838	-536.498	-661.055	-563.093	-603.256	-595.839	-546.051	-521.549	-534.418	-529.139	-576.821	-625.484	-599.923	-661.245	-535.667	-652.088	-605.177	-447.802	-458.763	-485.885	-481.064	-521.293	-501.836	-577.775	-805.71	-659.626	-525.96	-552.089	-594.642	-723.282	-582.545	-716.412	-556.348	-553.985	-549.867	-409.323	-331.166	-569.907	-494.779	-420.34	-492.598	-471.85	-358.625	-409.098	-520.338	-491.518	-518.139	-426.962	-513.871	-505.544	-483.161	-483.076	-495.667	-531.147	-535.542	-542.215	-619.851	-581.933	-545.272	-541.015	-546.956	-585.396	-606.279	-539.675	-539.244	-537.546	-517.89	-589.987	-757.538	-543.838	-504.86	-424.538	-602.072	-507.025	-542.179	-445.272	-429.465	-512.378	-493.289	-381.913	-565.662	-525.786	-698.097	-536.337	-601.284	-580.883	-573.706	-543.866	-559.809	-568.379	-562.708	-605.414	-569.063	-648.175	-548.548	-561.054	-539.86	-514.686	-501.884	-515.812	-437.564	-166.872	-276.389	-430.234	-460.865	-523.28	-600.162	-538.392	-569.016	-645.477	-536.788	-535.578	-547.639	-658.959	-543.999	-461.666	-555.955	-544.596	-536.934	-539.592	-559.773	-519.082	-538.246	-548.602	-735.782	-535.63	-527.535	-529.184	-542.448	-454.21	-479.612	-536.145	-440.11	-447.033	-493.334	-451.371	-564.266	-505.118	-591.866	-442.35	-492.131	-526.185	-400.848	-379.075	-514.756	-424.927	-497.479	-474.909	-545.767	-437.315	-500.81	-541.757	-473.739	-534.055	-590.063	-456.406	-440.495	-482.585	-456.616	-428.926	-545.009	-418.837	-489.869	-682.351	-488.293	-472.168	-464.011	-514.829	-495.285	-566.872	-493.712	-498.427	-352.421	-522.785	-591.802	-666.75	-536.641	-534.954	-547.659	-466.188	-457.073	-467.46	-579.672	-449.091	-634.437	-535.766	-467.892	-528.15	-542.204	-505.51	-561.707	-831.4	-711.658	-538.792	-552.82	-612.598	-479.894	-436.858	-491.317	-499.674	-473.76	-429.613	-485.717	-615.414	-355.842	-436.15	-590.058	-496.613	-418.773	-557.958	-497.119	-544.445	-526.233	-384.522	-535.042	-443.635	-491.291	-398.944	-429.156	-569.613	-452.034	-451.544	-580.49	-470.864	-458.192	-849.871	-549.672	-527.56	-465.08	-493.786	-608.485	-642.645	-525.955	-543.388	-499.404	-483.358	-716.256	-519.774	-474.205	-507.596	-597.427	-434.164	-417.837	-478.802	-409.46	-410.739	-453.901	-620.607	-507.053	-496.51	-441.266	-521.387	-542.397	-492.871	-459.59	-457.808	-567.887	-561.208	-527.328	-438.525	-507.151	-565.208	-513.156	-456.875	-456.82	-492.621	-527.937	-454.968	-464.186	-533.409	-620.185	-577.906	-538.557	-529.324	-545.842	-551.085	-493.884	-532.7	-402.794	-700.254	-675.664	-627.325	-480.126	-380.911	-442.477	-515.104	-558.354	-632.931	-578.095	-580.021	-627.281	-640.094	-424.242	-456.589	-560.82	-513.829	-478.887	-374.473	-506.566	-443.228	-390.526	-636.613	-587.159	-500.41	-393.644	-587.635	-521.149	-532.044	-478.297	-484.297	-443.861	-388.241	-419.272	-607.404	-362.041	-513.639	-550.614	-578.336	-508.702	-523.091	-506.247	-541.188	-394.478	-449.683	-554.095	-505.94	-666.319	-553.592	-560.788	-418.151	-594.608	-517.583	-574.75	-826.163	-515.049	-532.983	-488.101	-641.445	-487.072	-459.425	-460.452	-595.583	-618.566	-461.848	-504.13	-452.873	-523.687	-392.713	-503.448	-432.535	-460.62	-474.518	-533.174	-510.877	-494.031	-497.116	-471.293	-408.06	-530.521	-465.118	-378.818	-505.386	-491.064	-437.244	-487.964	-525.014	-538.811	-591.7	-521.73	-480.751	-475.275	-591.617	-596.695	-579.759	-630.261	-413.636	-588.938	-537.455	-539.055	-458.773	-619.411	-541.501	-581.07	-509.561	-647.035	-538.809	-560.265	-499.098	-575.567	-430.562	-483.186	-534.981	-430.32	-397.743	-407.672	-480.473	-484.221	-451.082	-531.7	-485.609	-535.899	-576.091	-504.514	-426.555	-452.424	-450.448	-496.113	-568.019	-605.209	-648.447	-480.25	-684.211	-469.845	-553.496	-530.112	-496.381	-545.993	-494.907	-455.35	-472.636	-565.752	-488.917	-504.228	-525.361	-495.894	-557.822	-501.846	-547.684	-752.098	-540.4	-573.006	-605.796	-472.825	-546.046	-666.35	-558.291	-541.804	-497.128	-406.4	-486.747	-480.836	-420.357	-421.279	-451.243	-530.651	-559.548	-636.653	-482.511	-487.197	-435.806	-494.311	-485.187	-479.24	-485.23	-369.292	-741.931	-543.813	-513.139	-431.924	-506.571	-506.12	-522.437	-572.811	-482.556	-498.373	-436.651	-630.258	-514.825	-562.96	-502.487	-518.598	-562.113	-520.119	-514.124	-511.644	-242.328	-333.754	-357.56	-602.535	-479.436	-438.413	-493.009	-528.708	-529.165	-565.345	-695.168	-559.046	-555.454	-652.315	-590.572	-574.379	-585.923	-558.381	-527.271	-524.563	-513.677	-547.743	-456.111	-398.291	-560.423	-542.125	-462.63	-478.224	-563.939	-495.089	-592.505	-533.124	-556.673	-549.006	-731.429	-584.24	-585.101	-560.591	-537.066	-633.262	-550.867	-482.413	-514.399	-626.224	-490.751	-498.319	-553.162	-562.135	-716.044	-389.299	-509.126	-610.493	-459.902	-321.143	-395.262	-337.748	-465.688	-495.85	-665.752	-447.404	-458.457	-367.618	-517.721	-590.393	-408.909	-239.645	-547.684	-595.965	-584.475	-505.447	-578.378	-573.433	-533.547	-533.126	-538.856	-605.093	-534.386	-510.595	-551.08	-665.405	-521.075	-444.663	-527.287	-531.787	-442.267	-406.864	-567.131	-436.992	-447.225	-439.233	-448.394
-710.085	-524.724	-542.628	-830.171	-565.665	-575.619	-564.299	-581.891	-578.02	-509.904	-487.765	-545.405	-440.136	-331.709	-466.44	-479.227	-543.84	-455.955	-377.66	-541.515	-462.727	-387.207	-541.093	-549.926	-593.058	-559.16	-534.957	-564.241	-658.519	-693.597	-579.619	-631.243	-479.291	-718.233	-549.212	-518.126	-541.047	-559.88	-540.897	-594.683	-561.163	-511.286	-750.881	-530.676	-650.576	-660.559	-526.978	-483.646	-472.568	-485.404	-614.932	-515.334	-442.585	-525.336	-617.509	-630.178	-562.483	-509.405	-629.266	-555.04	-639.101	-774.42	-538.491	-493.904	-439.453	-358.695	-440.679	-569.72	-409.315	-455.181	-476.357	-461.454	-522.557	-934.031	-596.853	-542.382	-670.63	-588.323	-719.387	-421.049	-427.857	-476.664	-419.931	-403.546	-457.807	-424.943	-643.067	-480.602	-383.544	-541.056	-459.953	-410.925	-679.456	-445.898	-542.92	-447.388	-470.585	-495.14	-497.916	-499.284	-545.301	-590.366	-541.483	-442.548	-500.215	-490.696	-459.4	-377.889	-511.533	-619.595	-507.646	-630.465	-554.06	-555.101	-527.11	-516.724	-707.643	-512.854	-482.384	-442.487	-457.612	-553.765	-515.551	-510.78	-499.015	-453.057	-449.748	-588.04	-548.479	-650.506	-543.48	-749.848	-562.528	-518.273	-469.765	-446.692	-464.966	-462.422	-503.61	-467.559	-509.478	-552.143	-797.491	-595.454	-611.013	-747.485	-581.227	-536.644	-730.933	-557.544	-585.64	-602.916	-590.406	-513.812	-538.56	-512.104	-593.556	-621.918	-601.946	-675.957	-562.183	-676.442	-607.011	-465.434	-470.374	-477.282	-482.992	-518.019	-530.159	-545.109	-745.465	-640.659	-523.854	-555.864	-593.046	-744.949	-783.136	-734.691	-540.918	-643.266	-668.163	-418.663	-339.887	-573.67	-520.004	-428.192	-482.015	-471.134	-341.999	-405.277	-521.158	-485.084	-525.954	-480.722	-528.538	-530.407	-512.222	-497.485	-591.691	-538.664	-531.067	-549.211	-632.832	-555.292	-563.681	-538.69	-560.837	-572.244	-609.255	-619.048	-576.933	-536.913	-582.716	-533.578	-770.646	-546.754	-490.131	-429.963	-624.816	-521.119	-553.007	-461.564	-426.18	-511.037	-490.074	-389.637	-575.356	-514.018	-671.133	-526.703	-598.929	-572.723	-563.347	-537.906	-558.492	-562.273	-569.31	-625.007	-563.344	-634.511	-550.691	-710	-556.46	-528.53	-493.94	-581.629	-429.86	-165.486	-213.916	-450.963	-456.514	-522.466	-538.333	-551.472	-579.468	-652.571	-562.861	-680.065	-549.847	-663.9	-574.421	-469.83	-581.078	-564.409	-535.422	-549.765	-565.954	-513.214	-594.438	-558.475	-776.607	-579.767	-532.499	-520.051	-545.762	-456.79	-481.265	-523.431	-462.357	-465.754	-520.263	-468.674	-589.3	-504.285	-561.095	-457.757	-501.277	-492.299	-379.468	-378.19	-467.573	-394.287	-407.015	-445.261	-532.139	-416.153	-484.104	-520.244	-465.19	-484.686	-607.897	-453.311	-428.03	-462.454	-450.502	-446.409	-524.335	-398.128	-476.559	-710.943	-483.092	-468.117	-465.955	-514.424	-507.194	-558.513	-504.404	-499.013	-360.746	-488.975	-572.311	-619.036	-523.076	-529.894	-543.32	-457.924	-476.895	-468.076	-554.67	-455.195	-649.126	-536.499	-500.829	-527.4	-531.526	-498.369	-574.121	-843.237	-755.801	-526.09	-553.175	-601.383	-440.172	-434.167	-486.562	-476.781	-429.397	-418.438	-453.335	-621.755	-347.481	-451.377	-498.713	-504.672	-409.791	-559.622	-505.629	-553.175	-518.591	-372.181	-530.028	-441.307	-488.795	-415.009	-433.639	-542.065	-436.21	-438.747	-553.282	-452.442	-444.773	-851.124	-547.389	-513.527	-457.306	-480.797	-591.249	-636.294	-497.403	-544.311	-512.902	-475.119	-711.346	-535.775	-480.421	-516.385	-546.282	-446.253	-374.551	-492.922	-410.258	-385.971	-433.761	-601.76	-460.458	-493.509	-425.645	-528.315	-446.453	-496.796	-455.236	-480.898	-589.696	-504.884	-534.503	-444.873	-528.177	-555.48	-520.422	-472.68	-464.99	-482.361	-528.207	-451.428	-461.42	-536.585	-611.508	-531.582	-522.505	-532.932	-549.033	-552.142	-494.351	-521.036	-397.733	-676.263	-669.611	-638.68	-474.798	-379.421	-470.673	-540.93	-599.148	-631.793	-561.768	-581.853	-624.559	-638.92	-435.974	-448.736	-534.28	-515.396	-491.366	-375.57	-512.47	-469.466	-395.737	-614.664	-603.443	-509.252	-398.074	-551.608	-496.043	-506.639	-461.319	-470.692	-456.26	-389.239	-395.323	-599.297	-369.569	-517.806	-553.027	-522.837	-503.692	-510.789	-532.371	-560.34	-395.846	-466.218	-549.808	-488.943	-661.738	-559.533	-566.248	-420.646	-582.383	-525.824	-576.262	-772.225	-530.983	-525.482	-488.125	-520.263	-499.321	-459.175	-457.781	-516.03	-626.748	-461.694	-517.213	-449.867	-513.876	-392.134	-511.66	-445.979	-452.993	-431.501	-515.475	-495.391	-502.942	-502.062	-464.669	-412.487	-516.395	-468.291	-381.318	-514.704	-492.887	-439.112	-498.433	-522.9	-541.959	-578.243	-521.685	-468.825	-491.158	-573.721	-579.368	-566.602	-644.53	-428.585	-609.788	-526.135	-536.198	-462.926	-621.284	-554.115	-646.978	-501.538	-625.959	-553.727	-550.411	-482.147	-550.482	-450.868	-478.121	-528.825	-411.715	-384.092	-380.453	-470.425	-479.841	-440.593	-552.806	-485.586	-539.992	-552.65	-500.963	-423.17	-453.804	-460.834	-504.879	-560.598	-603.698	-631.442	-478.443	-664.763	-452.776	-533.061	-524.643	-510.332	-561.82	-482.113	-437.925	-451.078	-605.119	-502.388	-492.101	-514.361	-504.718	-546.87	-528.857	-564.831	-733.96	-530.415	-570.051	-605.382	-453.783	-522.298	-636.09	-521.585	-531.322	-513.492	-423.862	-487.32	-484.971	-426.923	-459.987	-421.885	-520.01	-579.534	-651.794	-485.694	-469.747	-433.522	-482.656	-482.707	-475.686	-527.503	-370.059	-718.717	-548.087	-524.012	-444.262	-529.191	-489.461	-511.281	-572.905	-470.047	-513.888	-419.703	-662.622	-512.575	-553.116	-478.109	-509.912	-606.936	-521.714	-504.418	-447.503	-225.677	-356.709	-414.969	-575.51	-495.771	-438.708	-489.285	-534.607	-537.273	-571.095	-585.988	-564.814	-579.259	-521.179	-568.494	-593.249	-578.401	-686.281	-527.257	-564.225	-512.441	-548.595	-454.667	-380.829	-572.037	-538.697	-473.033	-499.858	-567.29	-501.467	-584.144	-536.748	-551.976	-547.984	-816.957	-604.063	-598.222	-571.273	-522.908	-613.562	-561.969	-494.667	-567.976	-606.676	-503.697	-575.671	-547.389	-572.979	-739.808	-374.755	-506.875	-600.177	-459.999	-332.525	-379.388	-330.145	-457.06	-469.133	-656.918	-438.549	-454.574	-432.842	-522.971	-569.644	-403.524	-223.393	-553.622	-607.459	-594.537	-500.766	-578.568	-590.702	-549.488	-523.34	-538.44	-622.438	-545.699	-522.361	-552.166	-671.323	-526.015	-478.782	-524.044	-521.113	-457.963	-405.969	-563.359	-462.018	-494.117	-457.299	-441.64
-677.197	-512.21	-560.346	-802.262	-565.746	-589.306	-542.364	-587.938	-566.87	-487.62	-486.822	-553.113	-451.225	-358.539	-505.74	-604.308	-534.49	-441.099	-368.204	-548.383	-466.389	-401.773	-526.237	-544.924	-587.729	-567.008	-524.966	-560.689	-664.871	-677.16	-568.579	-638.083	-505.713	-722.144	-549.487	-522.442	-529.774	-552.865	-553.592	-616.336	-572.986	-512.086	-605.721	-528.35	-654.511	-503.524	-534.927	-492.554	-476.771	-481.654	-622.815	-526.638	-445.723	-534.746	-615.545	-615.364	-543.942	-504.659	-635.564	-550.216	-670.46	-807.531	-542.892	-493.162	-462.875	-357.087	-383.453	-527.439	-407.631	-468.476	-467.016	-449.733	-542.836	-943.9	-562.995	-538.206	-659.76	-589.715	-608.316	-431.31	-456.411	-482.748	-409.742	-406.453	-448.414	-433.523	-698.272	-484.361	-382.737	-550.946	-459.313	-411.255	-697.256	-443.218	-534.799	-451.571	-488.672	-511.694	-505.911	-508.015	-566.973	-568.146	-536.787	-456.023	-500.481	-498.985	-506.051	-409.608	-520.264	-595.362	-505.803	-604.888	-523.23	-535.568	-520.229	-514.355	-672.744	-504.696	-502.512	-436.085	-443.172	-552.482	-489.769	-521.21	-471.203	-457.372	-436.233	-586.35	-547.596	-691.822	-575.429	-784.021	-589.672	-517.573	-451.764	-441.832	-446.561	-475.709	-489.324	-449.845	-512.464	-558.719	-788.819	-602.477	-599.8	-731.031	-561.114	-510.476	-726.757	-558.129	-600.075	-602.229	-562.851	-520.09	-538.703	-498.679	-548.319	-612.181	-618.012	-662.476	-556.27	-681.752	-597.165	-463.098	-469.785	-494.632	-502.943	-531.931	-520.745	-526.605	-739.419	-667.05	-533.366	-564.507	-606.532	-740.83	-549.46	-692.41	-546.699	-494.641	-527.72	-409.606	-320.173	-563.896	-502.709	-423.061	-489.877	-463.896	-343.381	-401.749	-516.183	-476.258	-530.407	-458.86	-516.173	-507.512	-481.493	-505.26	-577.483	-519.373	-523.035	-548.182	-611.839	-560.021	-555.635	-537.558	-539.325	-579.939	-591.78	-524.923	-560.631	-529.746	-500.042	-537.324	-727.657	-520.889	-481.9	-469.793	-592.012	-504.491	-544.336	-460.278	-440.767	-516.67	-506.913	-389.524	-566.538	-515.032	-701.409	-520.561	-595.546	-603.894	-566.806	-518.067	-549.776	-567.731	-563.662	-672.264	-568.306	-657.743	-549.292	-715.067	-547.515	-530.186	-488.435	-577.52	-420.853	-161.688	-317.925	-408.308	-432.479	-521.587	-698.101	-582.456	-554.291	-662.717	-593.267	-537.409	-554.738	-699.681	-580.565	-472.47	-581.54	-559.133	-537.844	-563.714	-553.447	-480.862	-527.086	-536.357	-586.6	-503.632	-516.107	-538.468	-549.155	-458.008	-475.022	-529.814	-453.963	-465.492	-535.172	-476.536	-589.177	-501.288	-565.142	-488.803	-529.838	-495.078	-390.309	-396.424	-526.097	-405.631	-533.109	-457.448	-517.139	-436.108	-500.245	-503.303	-462.519	-489.164	-672.675	-460.073	-437.688	-470.782	-452.598	-424.146	-548.197	-421.211	-519.627	-724.245	-479.637	-457.928	-456.71	-500.314	-509.655	-582.436	-487.137	-514.694	-358.447	-439.842	-559.399	-596.518	-503.83	-533.385	-556.524	-466.434	-463.631	-439.923	-559.221	-484.337	-765.131	-543.639	-566.544	-517.512	-493.902	-503.21	-566.758	-834.547	-752.871	-568.677	-609.075	-623.059	-482.958	-450.847	-465.653	-471.059	-422.066	-404.923	-460.594	-613.185	-356.616	-436.089	-475.173	-505.05	-434.145	-573.256	-516.277	-540.019	-523.19	-367.499	-528.461	-452.915	-492.482	-420.848	-436.907	-566.945	-440.036	-460.791	-567.613	-477.726	-464.611	-850.851	-546.505	-507.483	-429.205	-466.892	-557.359	-660.232	-519.981	-510.162	-489.576	-498.031	-702.553	-512.881	-458.209	-521.46	-566.943	-454.699	-421.491	-503.539	-389.161	-382.384	-448.856	-607.623	-440.922	-493.869	-417.246	-507.29	-440.373	-476.922	-445.454	-459.918	-580.546	-571.657	-530.566	-431.828	-530.528	-555.408	-503.694	-440.411	-442.273	-530.672	-522.388	-441.292	-478.877	-538.152	-628.071	-526.46	-545.941	-542.26	-545.953	-533.291	-508.832	-520.581	-397.584	-702.013	-681.654	-642.791	-488.104	-380.595	-450.426	-519.526	-576.406	-611.499	-584.495	-559.062	-597.081	-640.588	-404.745	-442.735	-547.846	-536.463	-493.007	-381.856	-513.341	-468.12	-386.968	-611.258	-619.702	-554.734	-382.273	-584.631	-492.197	-528.217	-486.502	-479.154	-482.504	-393.568	-405.574	-600.599	-371.789	-501.525	-527.504	-417.629	-498.612	-551.802	-534.815	-536.698	-400.065	-463.605	-560.03	-486.29	-680.364	-561.24	-557.696	-408.14	-574.431	-518.505	-589.194	-674.579	-501.575	-536.812	-445.768	-498.156	-489.427	-468.176	-469.987	-525.756	-630.878	-472.498	-519.877	-462.264	-528.294	-414.534	-524.44	-471.165	-462.66	-486.193	-530.695	-506.014	-501.152	-497.136	-471.758	-401.05	-534.506	-461.927	-392.53	-513.515	-489.073	-432.057	-492.378	-519.243	-533.798	-586.58	-511.136	-457.066	-464.936	-598.504	-559.997	-585.334	-597.369	-414.426	-586.02	-535.004	-526.609	-445.748	-618.467	-535.719	-634.646	-510.043	-558.866	-518.481	-551.489	-504.29	-563.327	-435.948	-492.351	-524.874	-411.886	-382.53	-402.111	-477.827	-487.801	-437.285	-534.477	-493.368	-540.316	-570.936	-488.555	-424.238	-448.698	-466.539	-517.091	-568.868	-579.61	-647.349	-470.886	-675.453	-456.423	-554.825	-526.065	-489.231	-526.428	-471.729	-450.366	-509.083	-524.738	-495.959	-493.701	-673.262	-483.506	-534.496	-534.333	-562.444	-751.532	-546.604	-590.994	-627.226	-460.967	-529.879	-637.595	-556.434	-548.039	-519.632	-422.373	-470.387	-493.415	-424.642	-460.083	-435.519	-530.441	-570.684	-686.803	-524.135	-472.006	-435.931	-476.709	-470.647	-473.29	-530.656	-434.752	-697.115	-680.344	-498.837	-431.177	-530.483	-487.762	-502.199	-586.322	-452.345	-483.125	-426.107	-636.158	-492.887	-561.013	-489.14	-515.231	-601.672	-515.877	-504.145	-459.315	-230.92	-355.061	-430.069	-592.243	-531.316	-425.664	-498.597	-540.205	-544.055	-586.084	-685.037	-573.188	-568.756	-661.471	-583.834	-537.366	-568.032	-570.178	-534.281	-513.479	-500.584	-570.654	-455.722	-397.08	-604.297	-537.134	-471.604	-503.427	-554.045	-500.672	-598.841	-539.664	-539.075	-530.127	-810.396	-611.496	-597.393	-552.17	-514.527	-610.115	-564.665	-473.977	-493.558	-596.666	-517.141	-494.319	-525.017	-565.082	-700.638	-389.458	-505.274	-617.484	-480.765	-335.908	-371.693	-356.194	-456.91	-545.385	-683.593	-522.751	-456.005	-413.676	-542.515	-598.731	-430.328	-222.386	-564.411	-605.615	-587.446	-492.25	-581.779	-586.2	-527.4	-527.213	-548.543	-619.323	-548.683	-521.931	-559.003	-663.656	-502.125	-464.856	-520.326	-523.293	-449.53	-409.993	-585.327	-449.761	-454.683	-436.185	-438.499
-674.883	-503.042	-606.622	-842.61	-554.661	-629.187	-534.562	-580.319	-564.032	-512.468	-480.452	-553.71	-427.454	-324.539	-473.503	-463.001	-510.281	-444.816	-369.5	-547.594	-443.418	-400.463	-524.507	-537.35	-598.724	-561.974	-534.759	-564.008	-668.221	-676.176	-575.591	-619.197	-458.526	-724.562	-549.254	-512.193	-518.683	-552.938	-535.683	-613.801	-573.857	-508.063	-748.464	-536.677	-693.612	-654.054	-576.257	-455.341	-441.554	-432.691	-596.745	-516.289	-460.821	-529.466	-623.739	-609.002	-559.011	-532.012	-628.622	-561.42	-686.984	-809.415	-561.617	-516.999	-465.17	-363.799	-437.968	-586.154	-416.237	-467.058	-480.111	-462.97	-525.119	-946.567	-572.758	-551.804	-650.811	-578.36	-612.414	-414.538	-436.565	-474.408	-414.798	-422.074	-448.865	-453.118	-613.1	-476.421	-386.875	-575.09	-464.338	-418.709	-655.893	-428.165	-523.222	-468.309	-486.125	-500.111	-521.114	-487.173	-554.192	-553.565	-535.692	-463.905	-526.697	-533.234	-510.1	-428.788	-513.591	-534.411	-515.275	-616.819	-551.571	-547.858	-510.712	-491.779	-696.761	-525.06	-490.274	-438.233	-460.859	-549.447	-507.252	-507.374	-492.769	-454.166	-441.465	-586.92	-553.895	-714.635	-570.603	-781.329	-567.37	-491.741	-437.443	-431.379	-670.494	-460.099	-467.694	-435.686	-493.047	-543.041	-726.861	-585.068	-600.689	-751.6	-561.399	-531.136	-691.553	-563.071	-571.564	-592.666	-540.327	-520.95	-534.29	-533.003	-572.2	-599.316	-602.133	-668.714	-542.458	-653.996	-590.991	-463.332	-464.059	-491.836	-488.748	-519.634	-525.845	-574.289	-783.226	-649.987	-524.233	-565.029	-589.36	-724.21	-659.532	-686.459	-551.878	-514.4	-663.343	-459.36	-377.401	-583.789	-511.726	-420.748	-488.527	-488.848	-371.848	-397.373	-510.371	-496.534	-512.127	-468.202	-509.851	-507.54	-470.09	-489.748	-564.95	-530.641	-538.626	-568.294	-631.152	-579.015	-552.715	-542.889	-532.878	-577.654	-592.98	-566.79	-558.663	-522.712	-547.416	-538.465	-740.266	-524.744	-482.814	-427.154	-603.948	-504.707	-548.563	-469.556	-451.622	-527.337	-505.635	-389.558	-582.176	-504.979	-687.423	-522.758	-604.367	-613.255	-578.688	-522.832	-557.156	-555.888	-575.602	-636.865	-563.813	-643.537	-563.934	-634.766	-527.468	-532.316	-493.955	-522.621	-410.934	-160.76	-227.767	-511.893	-424.919	-518.861	-617.988	-559.597	-570.004	-528.226	-554.953	-539.274	-552.693	-690.596	-560.803	-483.008	-576.234	-692.298	-546.018	-572.485	-551.446	-502.528	-534.335	-551.99	-691.226	-531.139	-536.953	-523.501	-546.52	-473.747	-439.92	-494.902	-446.038	-469.656	-508.682	-472.431	-590.055	-500.168	-551.198	-461.158	-510.956	-453.686	-369.922	-386.933	-488.591	-426.815	-496.266	-469.253	-530.393	-433.458	-483.954	-519.526	-468.725	-508.745	-641.608	-470.029	-443.017	-485.202	-450.68	-415.592	-534.159	-402.004	-482.726	-746.854	-501	-479.718	-470.908	-487.664	-492.909	-547.316	-463.713	-512.413	-386.812	-434.304	-553.157	-566.726	-498.231	-531.282	-542.989	-466.171	-464.421	-443.062	-558.19	-467.985	-726.129	-527.044	-555.337	-508.558	-523.222	-490.65	-568.431	-826.408	-628.065	-548.282	-602.101	-604.887	-443.654	-425.633	-469.866	-485.906	-448.098	-412.241	-482.03	-643.344	-364.391	-436.707	-605.937	-499.049	-421.538	-546.39	-507.634	-543.82	-515.557	-374.228	-525.105	-443.785	-491.753	-409.302	-417.357	-487.397	-444.02	-476.317	-584.679	-474.008	-463.79	-859.685	-543.46	-518.979	-447.295	-465.756	-577.394	-635.82	-509.198	-533.411	-503.451	-477.681	-720.643	-535.521	-475.18	-555.451	-605.224	-504.318	-514.065	-610.443	-411.94	-418.527	-456.177	-596.036	-484.919	-492.91	-445.369	-507.752	-563.607	-483.874	-438.144	-468.981	-577.049	-545.7	-536.82	-421.043	-535.254	-566.079	-522.599	-476.067	-450.697	-518.747	-528.969	-457.152	-472.227	-538.367	-533.495	-522.655	-547.521	-538.356	-561.162	-543.319	-502.846	-542.203	-401.76	-738.853	-684.568	-650.453	-477.117	-370.349	-457.902	-530.76	-586.126	-652.847	-551.415	-608.889	-643.671	-629.743	-434.945	-445.947	-539.984	-522.301	-487.206	-390.893	-515.494	-471.561	-391.068	-605.748	-606.637	-499.225	-412.871	-575.461	-513.478	-527.03	-491.521	-494.948	-487.844	-417.183	-407.923	-599.49	-370.235	-502.168	-521.797	-416.619	-495.254	-535.459	-544.514	-535.501	-400.403	-445.883	-564.393	-470.752	-632.069	-545.199	-535.939	-422.755	-586.588	-526.378	-583.029	-659.269	-507.555	-517.52	-479.313	-539.578	-503.376	-472.951	-461.483	-556.871	-629.451	-465.803	-514.851	-451.69	-538.917	-414.483	-520.156	-444.881	-442.222	-470.694	-509.425	-497.962	-506.345	-505.465	-468.726	-421.408	-542.997	-485.431	-375.349	-512.672	-497.449	-417.941	-472.782	-524.08	-538.309	-587.147	-523.123	-483.227	-461.138	-472.328	-544.588	-568.422	-655.181	-427.739	-602.101	-540.517	-539.639	-451.633	-616.616	-541.04	-573.952	-509.247	-656.142	-547.362	-567.798	-486.006	-570.548	-450.948	-483.122	-543.311	-418.445	-398.832	-394.349	-459.385	-471.015	-388.94	-490.694	-500.66	-545.967	-573.816	-501.107	-438.41	-437.359	-468.148	-500.025	-562.68	-591.551	-620.635	-479.422	-679.158	-448.437	-545.364	-529.283	-482.443	-537.202	-480.944	-452.026	-479.05	-536.36	-511.475	-483.369	-654.426	-501.536	-570.63	-514.846	-550.033	-757.68	-533.492	-583.982	-572.479	-457.029	-495.784	-653.535	-505.82	-527.987	-517.79	-417.418	-461.885	-494.238	-434.576	-441.42	-436.974	-534.649	-578.998	-686.52	-507.33	-478.845	-453.148	-493.547	-472.097	-476.07	-516.209	-414.926	-730.731	-706.382	-516.981	-433.497	-540.386	-504.564	-518.909	-573.787	-468.763	-511.933	-442.999	-662.32	-511.923	-552.496	-483.35	-497.981	-593.776	-518.468	-515.605	-517.083	-250.574	-363.702	-420.907	-591.652	-536.954	-441.374	-483.875	-529.163	-543.913	-676.896	-663.372	-572.859	-566.859	-651.855	-565.201	-557.949	-583.987	-549.592	-520.061	-529.291	-505.455	-521.587	-438.143	-399.257	-627.182	-528.444	-467.77	-503.75	-569.834	-499.059	-587.635	-520.601	-545.612	-535.76	-711.523	-594.802	-601.516	-561.03	-519.664	-604.315	-540.412	-470.899	-518.258	-609.951	-520.303	-512.995	-546.387	-562.205	-705.634	-387.736	-501.004	-601.588	-487.211	-338.558	-360.709	-337.33	-484.931	-562.643	-667.227	-500.807	-465.962	-386.781	-537.608	-639.439	-396.199	-246.658	-580.623	-609.257	-599.541	-497.039	-581.615	-584.669	-548.107	-532.257	-526.54	-631.752	-536.477	-482.612	-540.112	-658.709	-510.515	-618.332	-557.099	-522.171	-449.372	-425.052	-594.977	-469.598	-474.559	-422.948	-433.805
-721.353	-512.748	-556.924	-835.164	-559.472	-585.679	-570.796	-568.621	-554.543	-506.516	-471.814	-554.14	-457.165	-329.296	-452.112	-456.287	-570.023	-432.635	-384.393	-539.592	-455.908	-402.128	-508.459	-545.33	-607.254	-557.098	-522.823	-551.818	-657.066	-675.111	-572.386	-609.635	-482.365	-726.083	-541.8	-516.429	-529.224	-546.579	-553.579	-610.932	-583.104	-523.775	-756.402	-530.604	-642.239	-676.675	-547.521	-405.74	-458.588	-451.029	-610.49	-528.161	-441.309	-538.524	-634.313	-621.276	-573.102	-533.989	-627.108	-547.493	-634.226	-783.758	-578.985	-507.558	-478.748	-394.418	-418.549	-617.131	-409.357	-453.39	-454.04	-442.626	-523.58	-917.197	-583.416	-531.474	-669.991	-571.73	-626.663	-458.511	-461.515	-480.188	-418.734	-395.995	-441.855	-440.067	-638.805	-493.804	-398.664	-554.499	-493.267	-417.914	-518.788	-447.781	-528.262	-438.017	-489.319	-480.765	-512.192	-508.81	-565.43	-563.655	-541.688	-462.741	-508.802	-522.763	-484.81	-396.469	-507.214	-645.453	-616.755	-598.678	-537.213	-530.748	-514.517	-498.459	-661.196	-499.333	-494.86	-432.716	-448.614	-556.052	-517.125	-530.025	-492.222	-467.856	-441.156	-588.422	-567.402	-710.539	-567.526	-743.908	-557.544	-504.978	-460.496	-421.072	-635.62	-456.143	-445.048	-457.812	-499.384	-550.023	-781.803	-594.706	-616.264	-702.505	-580.891	-534.044	-714.083	-553.432	-593.474	-606.129	-569.83	-521.076	-526.461	-500.631	-567.885	-598.628	-610.767	-658.043	-550.8	-643.677	-603.1	-507.016	-468.4	-480.608	-494.73	-536.287	-519.05	-552.566	-781.693	-635.684	-532.661	-564.041	-606.956	-713.421	-681.156	-697.282	-541.924	-504.31	-674.944	-456.679	-366.632	-573.254	-519.202	-438.256	-498.536	-480.207	-348.352	-386.925	-503.669	-483.1	-513.758	-394.421	-513.366	-532.152	-486.539	-491.052	-552.336	-536.993	-542.529	-560.278	-642.235	-560.742	-553.881	-534.881	-539.789	-582.89	-604.304	-572.594	-545.121	-521.829	-543.17	-566.164	-755.55	-524.301	-493.02	-502.853	-629.518	-491.148	-546.591	-465.551	-457.649	-513.367	-504.553	-383.92	-568.643	-518.28	-710.51	-539.611	-623.924	-604.686	-568.16	-526.637	-548.668	-560.792	-579.327	-622.053	-571.163	-651.609	-571.072	-567.746	-546.241	-526.413	-491.054	-634.136	-403.748	-149.352	-162.853	-468.946	-450.22	-530.448	-553.208	-547.641	-558.713	-567.655	-561.121	-526.118	-547.679	-692.741	-574.752	-475.563	-568.39	-701.715	-540.944	-571.084	-572.192	-517.342	-522.948	-569.422	-793.138	-521.054	-521.99	-527.704	-551.592	-454.068	-482.035	-514.58	-436.275	-480.302	-504.486	-464.031	-595.266	-498.316	-582.481	-454.335	-521.473	-506.127	-395.058	-377.862	-460.784	-377.615	-390.63	-466.666	-523.109	-406.617	-477.84	-508.257	-465.188	-509.188	-741.576	-436.022	-420.965	-492.543	-496.998	-427.255	-538.29	-430.465	-469.046	-738.894	-485.242	-474.2	-463.111	-504.91	-504.828	-555.398	-467.8	-489.434	-356.516	-423.736	-545.102	-589.035	-512.483	-537.874	-546.246	-453.545	-462.97	-440.065	-573.092	-446.51	-784.026	-519.463	-569.124	-516.357	-533.175	-508.629	-570.759	-800.902	-652.135	-529.547	-542.696	-589.188	-461.893	-427.134	-460.992	-481.328	-453.556	-426.515	-484.031	-629.832	-361.16	-444.335	-484.711	-481.856	-421.853	-536.766	-495.924	-540.622	-510.692	-376.149	-531.9	-459.785	-507.036	-402.852	-432.103	-548.475	-459.626	-469.724	-592.502	-494.167	-483.53	-862.799	-542.12	-525.682	-444.117	-461.434	-591.271	-598.375	-506.937	-515.045	-493.192	-473.755	-701.963	-527.494	-472.55	-541.417	-590.471	-440.886	-471.874	-510.847	-404.913	-409.183	-454.032	-604.122	-478.723	-492.397	-430.538	-529.109	-459.554	-494.745	-454.283	-480.307	-570.715	-536.114	-525.992	-437.602	-530.513	-557.818	-498.944	-462.431	-458.945	-486.105	-505.803	-452.779	-447.89	-540.47	-576.299	-559.407	-551.494	-527.46	-547.12	-539.126	-487.267	-517.857	-410.413	-687.211	-650.639	-646.85	-496.397	-388.904	-460.717	-528.72	-579.921	-644.01	-595.006	-585.104	-622.453	-651.501	-415.497	-431.133	-517.386	-511.371	-477.29	-376.393	-527.913	-447.595	-382.845	-640.483	-627.087	-502.834	-398.011	-592.459	-506.136	-522.294	-503.209	-483.536	-478.632	-419.661	-424.918	-600.082	-372.713	-531.928	-521.883	-434.759	-506.954	-551.332	-541.588	-556.581	-394.325	-454.542	-551.017	-491.819	-661.655	-572.35	-562.344	-431.739	-604.307	-527.492	-581.306	-656.827	-506.018	-523.919	-461.506	-521.456	-527.895	-498.037	-461.145	-566.128	-623.535	-484.311	-510.769	-452.343	-536.357	-397.632	-522.462	-440.79	-443.257	-569.667	-512.481	-475.043	-497.548	-490.517	-479.412	-413.547	-541.939	-486.398	-394.065	-500.501	-500.051	-432.344	-487.374	-522.839	-541.91	-585.347	-523.466	-467.302	-451.353	-612.984	-584.112	-576.582	-623.546	-406.911	-531.265	-522.162	-527.106	-462.112	-600.351	-545.106	-588.55	-526.786	-657.69	-542.104	-514.735	-492.22	-575.423	-450.356	-467.52	-525.795	-434.802	-394.164	-400.065	-479.899	-485.793	-434.569	-513.065	-488.309	-542.945	-534.483	-501.582	-424.154	-455.927	-471.489	-519.441	-584.801	-634.432	-634.628	-479.637	-703.359	-453.219	-545.589	-521.08	-497.056	-553.598	-485.004	-445.958	-444.881	-463.453	-488.89	-489.686	-673.212	-492.174	-567.484	-527.73	-567.894	-756.831	-541.674	-569.127	-590.286	-459.625	-508.821	-641.137	-517.633	-523.373	-511.1	-402.963	-477.325	-489.376	-432.262	-462.146	-387.847	-474.272	-571.584	-509.062	-500.908	-473.836	-446.288	-496.17	-472.839	-472.674	-526.813	-347.639	-705.788	-707.97	-528.945	-455.644	-521.876	-481.421	-522.432	-610.38	-471.523	-483.396	-456.969	-615.668	-513.837	-495.503	-464.657	-489.245	-538.553	-521.906	-515.655	-485.974	-242.1	-389.2	-405.085	-601.246	-510.736	-428.562	-499.574	-532.72	-535.678	-640.41	-672.4	-573.627	-566.44	-654.003	-624.537	-555.848	-568.797	-540.474	-525.061	-597.869	-508.68	-539.812	-479.25	-401.628	-599.857	-539.013	-457.325	-483.307	-574.942	-478.889	-583.699	-528.285	-555.335	-544.858	-728.497	-615.01	-601.231	-573.882	-528.373	-621.903	-580.701	-486.335	-513.197	-590.71	-507.435	-513.532	-538.189	-600.887	-716.85	-394.728	-480.831	-581.611	-467.243	-344.891	-384.609	-349.896	-463.689	-502.817	-682.267	-457.721	-477.552	-396.433	-540.244	-558.865	-510.614	-244.073	-599.711	-603.545	-610.759	-504.628	-577.691	-577.63	-546.685	-533.84	-523.779	-606.711	-547.356	-486.102	-534.947	-657.173	-522.112	-602.101	-537.439	-545.005	-464.567	-427.601	-579.137	-450.326	-505.525	-460.019	-476.48
-701.215	-525.154	-544.05	-814.516	-559.563	-571.152	-569.292	-572.027	-571.739	-511.327	-481.808	-549.633	-445.463	-337.36	-421.791	-440.644	-521.817	-430.435	-368.292	-537.357	-461.249	-410.227	-522.527	-533.562	-598.09	-547.557	-522.023	-553.974	-519.414	-679.402	-567.991	-618.238	-504.686	-766.165	-538.606	-511.373	-513.374	-553.615	-554.204	-607.647	-572.006	-509.193	-793.764	-520.363	-666.906	-657.175	-554.159	-458.335	-456.738	-482.836	-610.988	-541.071	-447.03	-524.367	-622.679	-613.073	-567.17	-519.877	-609.8	-553.024	-534.807	-779.104	-551.125	-495.176	-500.043	-367.798	-435.004	-610.169	-410.029	-461.45	-462.171	-457.615	-527.405	-939.012	-573.139	-549.732	-649.773	-575.431	-603.666	-402.129	-452.344	-482.241	-427.073	-392.924	-420.762	-407.048	-757.222	-497.639	-377.74	-557.046	-455.318	-438.18	-561.521	-430.243	-528.999	-459.19	-477.011	-599.097	-495.978	-482.758	-545.641	-590.739	-564.367	-471.948	-531.195	-582.133	-511.277	-425.735	-532.439	-525.069	-552.498	-626.241	-537.779	-539.868	-528.801	-506.769	-646.671	-506.324	-481.819	-415.971	-436.839	-553.912	-496.94	-533.138	-499.847	-459.156	-437.804	-582.114	-558.613	-689.121	-549.624	-791.82	-589.508	-513.581	-453.388	-427.243	-544.11	-453.942	-447.918	-454.734	-503.88	-550.622	-735.353	-607.345	-603.037	-731.604	-583.634	-525.622	-720.578	-548.811	-596.932	-608.575	-560.393	-509.361	-529.149	-508.058	-573.759	-588.452	-620.186	-652.484	-549.293	-635.692	-609.274	-491.428	-464.809	-506.416	-516.858	-530.491	-521.498	-566.123	-802.147	-751.821	-608.659	-550.435	-590.33	-700.951	-677.044	-686.618	-543.792	-666.186	-517.293	-424.986	-360.022	-572.342	-516.085	-432.783	-508.49	-461.206	-332.75	-386.507	-508.73	-473.514	-520.339	-393.785	-518.888	-533.292	-471.084	-492.485	-554.757	-548.915	-541.221	-554.394	-624.64	-574.197	-557.266	-535.653	-544.406	-571.284	-566.656	-532.075	-564.365	-505.146	-535.786	-589.286	-754.755	-526.773	-498.603	-488.908	-621.18	-498.706	-544.266	-464.2	-441.241	-495.136	-507.023	-392.137	-578.26	-517.578	-694.851	-530.333	-601.644	-610.482	-575.385	-533.889	-558.632	-561.098	-580.785	-642.919	-562.267	-643.034	-552.529	-597.293	-547.08	-533.664	-494.813	-587.877	-440.644	-195.822	-308.06	-409.46	-438.025	-529.55	-685.366	-561.918	-573.801	-622.277	-599.008	-533.62	-543.509	-730.408	-538.047	-463.582	-558.924	-702.926	-554.621	-563.725	-566.243	-480.785	-535.958	-562.44	-624.238	-497.006	-507.872	-528.056	-544.126	-462.221	-472.868	-528.861	-464.874	-458.798	-519.003	-462.133	-582.139	-486.572	-550.573	-462.018	-519.509	-489.117	-363.389	-377.055	-459.183	-384.214	-398.775	-469.215	-526.038	-422.612	-495.459	-521.17	-458.5	-532.504	-700.064	-434.128	-422.308	-467.383	-458.306	-439.205	-537.366	-429.847	-481.672	-703.145	-493.294	-506.955	-484.155	-502.285	-486.032	-545.456	-486.099	-506.053	-349.211	-427.525	-506.377	-584.575	-504.406	-534.49	-537.729	-474.163	-460.188	-447.51	-554.192	-463.751	-802.107	-531.232	-568.91	-523.847	-537.247	-517.206	-558.201	-834.229	-701.297	-543.815	-568.778	-637.913	-468.903	-453.487	-464.663	-475.177	-436.307	-427.438	-480.693	-632.005	-373.351	-463.952	-596.962	-499.72	-430.274	-509.879	-475.401	-533.668	-514.459	-369.809	-538.088	-451.857	-493.148	-422.843	-441.832	-583.077	-436.71	-450.862	-554.811	-474.032	-468.579	-855.188	-550.036	-518.462	-453.415	-466.256	-587.765	-604.375	-505.684	-506.034	-516.952	-476.736	-696.019	-545.363	-497.464	-518.736	-595.979	-498.814	-400.083	-469.065	-410.135	-402.467	-460.184	-600.729	-483.588	-513.932	-436.05	-507.195	-556.011	-499.25	-455.572	-468.21	-539.937	-536.98	-512.931	-442.095	-533.443	-552.62	-523.821	-453.438	-459.872	-484.999	-522.099	-452.937	-475.601	-538.862	-624.608	-521.014	-571.588	-533.761	-548.48	-543.543	-470.518	-530.61	-397.215	-708.75	-681.79	-621.603	-470.238	-372.963	-452.165	-516.424	-584.471	-606.503	-567.138	-553.195	-587.096	-637.231	-414.288	-425.027	-531.279	-518.018	-506.646	-376.112	-508.299	-454.895	-382.428	-616.952	-633.042	-540.465	-392.558	-586.009	-512.857	-521.421	-479.581	-474.685	-456.587	-391.625	-409.737	-582.397	-374.437	-570.909	-542.02	-432.841	-496.89	-535.027	-529.29	-552.648	-402.714	-461.049	-566.909	-481.805	-668.585	-548.053	-565.068	-433.54	-569.99	-522.432	-577.054	-646.517	-509.555	-520.128	-511.82	-628.067	-490.379	-470.941	-476.163	-630.032	-641.352	-478.274	-497.725	-455.326	-528.788	-393.379	-521.824	-466.241	-469.061	-479.45	-522.986	-474.372	-495.821	-494.317	-460.084	-430.03	-524.756	-489.254	-393.937	-539.514	-500.354	-467.36	-487.58	-499.413	-537.662	-578.37	-538.678	-460.011	-450.415	-435.604	-550.345	-543.438	-575.956	-424.843	-523.592	-528.397	-522.247	-474.438	-711.212	-552.516	-751.669	-487.686	-562.667	-539.853	-488.502	-499.599	-582.537	-431.907	-497.219	-516.234	-418.306	-385.199	-407.732	-468.674	-482.827	-430.068	-497.689	-475.074	-510.752	-561.58	-492.368	-435.455	-451.225	-459.248	-515.283	-557.368	-499.189	-647.599	-468.181	-679.637	-441.86	-533.512	-533.13	-507.889	-559.47	-491.356	-443.506	-445.305	-544.52	-489.104	-502.165	-661.646	-487.701	-563.057	-519.032	-553.504	-748.981	-533.769	-571.405	-600.102	-436.961	-483.2	-648.783	-536.223	-537.91	-510.03	-391.955	-459.933	-490.334	-438.942	-476.822	-393.835	-480.48	-565.487	-604.833	-501.282	-469.074	-431.822	-489.864	-488.962	-464.492	-521.238	-376.738	-599.743	-683.297	-502.056	-428.152	-514.123	-484.663	-515.17	-582.005	-467.079	-514.736	-446.582	-655.847	-492.877	-554.417	-481.802	-501.846	-596.243	-533.046	-512.075	-482.187	-252.802	-383.058	-409.979	-589.72	-539.378	-426.056	-485.843	-541.215	-545.311	-577.23	-660.857	-569.768	-564.158	-636.675	-570.454	-559.089	-573.839	-520.038	-525.014	-513.374	-484.731	-524.161	-464.07	-394.167	-578.596	-537.468	-478.872	-493.136	-559.634	-488.834	-578.486	-537.128	-547.145	-542.629	-762.442	-598.152	-590.275	-548.512	-516.017	-609.33	-571.095	-486.849	-520.48	-597.646	-507.545	-526.868	-556.981	-569.996	-707.065	-400.035	-488.409	-577.025	-466.022	-340.689	-373.576	-343.245	-469.635	-573.055	-657.771	-527.284	-470.13	-379.741	-537.069	-566.644	-507.384	-230.735	-575.324	-609.533	-598.516	-501.484	-585.434	-585.199	-535.334	-540.39	-534.947	-607.022	-537.643	-503.582	-551.829	-661.485	-483.891	-564.945	-578.283	-512.655	-479.867	-433.642	-575.616	-443.544	-517.276	-473.206	-490.719
-685.761	-517.739	-530.646	-809.49	-561.707	-553.201	-549.649	-576.683	-569.688	-510.763	-500.441	-568	-446.089	-339.05	-460.065	-463.656	-511.641	-439.301	-397.396	-543.579	-419.685	-377.232	-508.54	-531.159	-589.71	-558.853	-523.647	-563.101	-648.762	-664.431	-547.016	-634.689	-497.2	-728.495	-546.441	-522.861	-510.888	-541.037	-546.253	-627.063	-575.264	-509.668	-747.448	-531.921	-663.97	-692.693	-536.085	-476.525	-489.087	-475.17	-603.651	-537.989	-451.777	-533.912	-619.871	-605.401	-567.823	-510.884	-629.087	-546.704	-654.144	-811.573	-564.903	-504.437	-484.99	-360.712	-420.915	-587.153	-400.401	-464.937	-479.033	-467.561	-528.398	-953.109	-583.557	-544.113	-678.082	-580.336	-630.503	-414.583	-459.399	-490.746	-419.382	-409.26	-421.682	-436.987	-700.458	-496.82	-397.091	-531.639	-495.881	-454.638	-534.394	-444.797	-509.032	-470.385	-471.791	-535.132	-496.146	-509.1	-580.158	-573.915	-545.878	-462.724	-514.711	-522.123	-461.958	-412.924	-511.874	-620.063	-563.606	-620.038	-561.256	-557.418	-536.468	-535.132	-703.659	-510.942	-508.054	-438.075	-445.223	-562.031	-525.452	-535.459	-494.841	-479.331	-451.24	-596.103	-557.888	-708.836	-566.943	-757.343	-560.959	-517.194	-463.276	-420.293	-454.147	-453.552	-438.272	-447.008	-513.255	-574.271	-788.702	-602.39	-620.02	-707.199	-555.386	-528.632	-733.034	-545.212	-595.932	-607.65	-577.284	-518.502	-523.257	-505.187	-580.338	-602.904	-595.003	-654.093	-523.606	-643.427	-589.837	-418.92	-448.152	-475.465	-505.564	-532.369	-529.884	-543.03	-782.525	-635.602	-489.993	-545.436	-597.67	-702.755	-676.039	-714.073	-552.749	-648.978	-540.601	-457.841	-375.582	-572.452	-501.731	-434.948	-500.165	-476.777	-351.339	-420.495	-529.997	-474.152	-516.473	-388.981	-512.043	-531.506	-479.42	-520.825	-579.334	-542.007	-539.831	-560.331	-625.401	-575.969	-546.697	-532.883	-551.592	-597.407	-587.528	-580.464	-574.156	-529.766	-573.67	-550.721	-737.65	-532.549	-489.851	-439.81	-556.795	-470.747	-525.118	-464.707	-440.482	-520.26	-521.25	-384.105	-574.19	-508.259	-668.135	-533.893	-608.759	-607.008	-573.867	-525.618	-544.081	-538.743	-558.784	-608.449	-574.752	-650.536	-562.781	-557.265	-554.849	-532.714	-509.151	-610.812	-487.44	-241.141	-165.147	-414.129	-457.485	-536.278	-558.262	-522.94	-556.614	-622.612	-602.339	-512.494	-533.036	-594.324	-541.681	-479.549	-577.485	-581.884	-532.271	-568.309	-570.908	-503.408	-514.014	-543.892	-637.091	-496.223	-525.915	-527.866	-540.033	-454.667	-479.064	-520.262	-445.103	-474.044	-494.67	-456.935	-590.793	-496.339	-594.644	-463.75	-545.21	-499.024	-391.724	-386.783	-462.651	-395.356	-419.409	-449.529	-526.917	-417.297	-488.196	-539.488	-467.529	-557.275	-674.262	-459.853	-444.625	-464.273	-466.774	-422.845	-558.132	-441.932	-497.195	-733.012	-494.201	-482.824	-465.364	-503.134	-496.142	-559.22	-491.523	-493.313	-362.701	-418.598	-564.098	-580.823	-503.438	-532.665	-531.268	-457.334	-463.597	-440.326	-565.674	-457.618	-784.566	-530.531	-584.844	-523.946	-515.324	-474.312	-568.525	-833.252	-664.594	-521.85	-565.494	-605.696	-479.354	-446.698	-464.258	-475.261	-447.915	-427.315	-480.013	-624.992	-361.907	-454.061	-641.122	-499.239	-417.113	-530.436	-490.699	-540.334	-520.136	-382.657	-518.496	-448.335	-497.181	-421.592	-439.315	-565.652	-451.761	-449.154	-554.743	-464.704	-462.893	-827.973	-541.721	-532.742	-457.788	-474.539	-602.883	-632.014	-522.423	-526.213	-520.018	-507.015	-697.941	-541.714	-509.807	-525.952	-562.572	-517.846	-411.024	-539.927	-422.415	-398.2	-461.15	-620.782	-552.838	-485.644	-433.483	-507.937	-592.58	-491.301	-453.241	-470.039	-580.228	-571.232	-522.273	-426.503	-512.667	-564.851	-515.726	-472.5	-455.31	-497.681	-532.667	-464.943	-458.456	-531.84	-642.73	-523.516	-524.59	-527.612	-551.221	-525.885	-483.006	-544.192	-413.302	-688.753	-699.663	-628.036	-457.829	-368.711	-445.215	-550.279	-584.679	-613.596	-568.581	-580.724	-628.811	-628.42	-424.903	-454.504	-519.286	-515.897	-474.786	-392.61	-492.636	-444.797	-410.302	-611.123	-596.418	-503.796	-400.452	-586.027	-519.017	-533.498	-502.127	-479.795	-458.437	-404.313	-425.6	-629.065	-350.32	-605.533	-548.944	-476.283	-486.298	-528.388	-543.011	-565.624	-386.546	-443.26	-558	-473.916	-638.636	-559.732	-561.55	-435.4	-602.53	-507.487	-564.33	-628.631	-511.6	-531.79	-504.52	-606.666	-470.466	-462.321	-452.565	-627.405	-607.764	-489.098	-518.5	-448.484	-558.561	-403.21	-520.187	-454.415	-459.96	-580.197	-490.882	-517.366	-500.368	-501.436	-467.517	-418.369	-530.657	-464.762	-386.281	-519.179	-489.674	-439.855	-490.587	-518.159	-548.775	-591.027	-559.827	-454.343	-453.262	-481.581	-558.672	-583.701	-632.287	-419.89	-601.957	-525.757	-501.836	-482.37	-607.424	-534.337	-568.342	-515.889	-584.44	-534.511	-572.658	-503.439	-570.694	-455.731	-496.402	-538.8	-417.736	-378.976	-382.414	-461.379	-488.329	-451.472	-513.618	-494.772	-528.23	-549.436	-494.704	-426.914	-443.584	-469.233	-513.756	-574.827	-559.334	-623.408	-468.745	-659.085	-433.754	-523.774	-528.223	-491.956	-553.473	-473.693	-456.426	-483.988	-475.498	-480.174	-493.675	-635.786	-479.889	-525.162	-513.45	-542.668	-744.281	-530.18	-573.684	-600.361	-475.385	-530.328	-651.234	-499.109	-537.068	-505.561	-418.272	-488.719	-473.911	-425.94	-459.156	-402.955	-434.616	-583.705	-595.532	-523.088	-482.324	-438.808	-474.878	-475.737	-468.329	-523.408	-376.239	-617.286	-671.31	-512.27	-441.55	-510.641	-481.868	-513.735	-581.848	-470.511	-507.511	-439.291	-620.18	-500.144	-565.264	-497.791	-511.403	-600.803	-526.224	-535.749	-476.726	-226.842	-367.017	-418.449	-593.789	-531.898	-439.657	-488.566	-528.59	-545.095	-574.508	-673.775	-567.727	-560.123	-640.192	-568.81	-552.521	-558.981	-539.923	-535.171	-521.574	-497.598	-534.279	-464.956	-395.031	-592.495	-514.037	-467.247	-463.625	-579.305	-495.57	-598.426	-545.451	-560.044	-541.041	-722.642	-601.744	-588.809	-568.869	-526.945	-618.062	-566.867	-471.934	-508.464	-615.235	-509.884	-504.606	-604.407	-576.159	-694.27	-402.473	-492.634	-598.266	-477.319	-338.32	-381.964	-362.254	-447.617	-466.833	-669.9	-480.369	-453.712	-388.739	-513.003	-571.699	-532.382	-212.527	-559.075	-600.941	-599.261	-505.705	-580.315	-572.059	-523.014	-533.147	-535.341	-607.848	-530.472	-504.721	-546.312	-645.703	-484.397	-489.654	-527.989	-514.903	-481.119	-411.945	-555.424	-463.448	-488.012	-459.626	-438.436
-710.786	-512.161	-547.283	-852.62	-565.95	-573.38	-571.445	-583.132	-568.54	-509.126	-483.298	-560.695	-475.767	-365.793	-512.314	-549.014	-513.603	-439.652	-398.554	-547.685	-436.297	-418.114	-544.538	-533.246	-599.451	-568.997	-528.827	-563.621	-676.346	-686.182	-573.08	-633.69	-493.169	-729.16	-546.853	-529.963	-524.002	-548.039	-537.692	-606.881	-564.271	-504.658	-736.723	-525.88	-684.392	-649.978	-531.539	-453.264	-456.286	-444.747	-609.104	-511.78	-451.858	-537.837	-595.149	-602.905	-566.631	-528.754	-616.141	-561.753	-631.232	-763.726	-555.648	-493.26	-464.191	-372.101	-433.859	-604.789	-404.765	-461.408	-472.564	-467.202	-524.071	-967.62	-586.805	-549.848	-664.373	-590.213	-685.882	-437.882	-465.966	-472.343	-393.346	-398.681	-441.602	-429.349	-712.512	-477.782	-382.611	-582.695	-450.295	-422.29	-580.051	-463.462	-550.508	-440.884	-474.022	-572.317	-501.271	-481.527	-562.284	-572.925	-547.932	-452.263	-521.03	-527.175	-493.218	-384.635	-526.835	-706.837	-563.837	-618.999	-541.782	-532.265	-501.425	-498.219	-684.236	-530.673	-514.117	-435.129	-442.729	-573.193	-509.948	-517.342	-498.1	-452.578	-439.235	-601.551	-544.473	-643.175	-528.056	-801.548	-562.817	-490.989	-455.032	-440.125	-484.593	-478.515	-441.434	-454.831	-511.93	-541.804	-673.743	-592.238	-595.208	-728.332	-555.526	-535.898	-718.867	-541.335	-580.503	-606.856	-580.523	-518.951	-535.099	-508.569	-513.022	-600.781	-609.705	-681.951	-541.625	-697.288	-609.592	-450.395	-479.698	-480.515	-499.637	-531.291	-527.046	-576.646	-796.945	-623.243	-560.437	-572.114	-596.932	-713.51	-565.833	-711.599	-548.895	-507.802	-551.267	-425.771	-336.693	-587.402	-536.631	-443.048	-505.446	-453.342	-329.765	-382.771	-486.008	-462.522	-510.349	-430.064	-512.846	-475.146	-465.709	-487.64	-514.355	-522.075	-534.608	-554.303	-616.392	-567.788	-547.013	-522.596	-540.089	-579.442	-520.273	-590.131	-562.968	-523.213	-549.697	-542.021	-518.64	-530.058	-485.86	-484.39	-474.989	-475.609	-547.254	-478.331	-442.509	-500.777	-511.909	-409.103	-558.26	-508.681	-701.47	-534.008	-618.698	-624.768	-576.077	-536.121	-545.342	-559.409	-594.584	-712.758	-576.04	-644.57	-559.522	-608.936	-550.981	-535.336	-492.473	-638.164	-475	-205.313	-236.566	-418.658	-418.527	-534.945	-634.752	-558.542	-569.804	-610.065	-535.621	-643.283	-547.025	-681.693	-571.426	-468.504	-577.966	-691.716	-511.941	-579.543	-564.263	-520.376	-506.238	-547.863	-714.453	-501.343	-532.185	-537.134	-530.974	-450.734	-463.041	-511.111	-463.538	-478.455	-539.388	-472.563	-577.202	-498.538	-580.818	-445.487	-496.076	-533.829	-410.619	-389.699	-457.901	-389.875	-435.416	-476.381	-539.684	-429.989	-484.318	-514.403	-459.791	-512.967	-654.989	-433.371	-435.653	-460.598	-469.053	-423.441	-542.043	-437.67	-482.561	-705.967	-478.661	-475.184	-454.135	-495.207	-512.536	-578.795	-482.083	-493.632	-369.471	-433.811	-548.59	-589.73	-507.445	-537.18	-538.527	-464.407	-464.611	-468.722	-558.234	-438.895	-814.109	-546.754	-577.672	-532.768	-546.028	-521.155	-564.064	-818.19	-693.858	-558.12	-551.11	-615.436	-480.502	-439.625	-484.658	-486.66	-455.049	-431.071	-489.797	-635.638	-366.956	-458.03	-622.639	-500.944	-437.359	-552.859	-482.205	-533.487	-497.923	-351.603	-525.695	-431.788	-500.005	-419.132	-448.36	-568.372	-433.115	-448.41	-569.642	-480.947	-465.519	-827.437	-541.348	-526.455	-454.16	-475.148	-594.069	-622.323	-505.194	-514.961	-487.015	-489.257	-708.438	-547.655	-465.868	-532.073	-568.486	-449.729	-414.688	-484.025	-401.082	-404.361	-447.956	-609.767	-471.967	-491.382	-441.264	-534.885	-574.024	-497.521	-455.145	-468.087	-559.695	-540.253	-520.19	-432.438	-515.381	-553.695	-506.624	-447.788	-442.555	-507.062	-517.128	-464.409	-456.339	-543.787	-649.987	-498.988	-506.466	-530.968	-538.003	-537.798	-463.935	-522.992	-399.535	-697.796	-691.468	-638.516	-469.884	-380.873	-438.747	-510.29	-590.509	-618.018	-546.619	-580.01	-615.214	-629.648	-420.557	-447.204	-560.054	-518.26	-469.186	-378.485	-516.135	-458.206	-403.457	-628.786	-609.652	-549.476	-395.079	-615.375	-512.735	-525.712	-492.377	-492.464	-469.746	-386.079	-401.738	-596.568	-354.393	-555.55	-539.038	-463.722	-493.277	-520.734	-566.267	-550.48	-399.94	-447.924	-566.092	-484.895	-684.147	-546.885	-538.776	-445.46	-612.806	-511.974	-566.233	-649.26	-519.435	-528.647	-487.372	-625.29	-492.178	-463.348	-470.833	-617.243	-605.671	-474.389	-518.011	-459.084	-533.06	-392.289	-516.583	-469.291	-463.586	-558.011	-518.25	-549.457	-505.092	-513.443	-487.769	-420.69	-550.798	-496.892	-404.838	-523.62	-491.191	-428.577	-485.153	-516.788	-543.626	-596.243	-518.857	-464.984	-460.193	-587.112	-556.822	-558.929	-595.248	-434.293	-547.602	-536.538	-530.199	-464.116	-592.091	-524.032	-553.785	-507.219	-546.117	-547.732	-503.709	-509.351	-574.878	-447.525	-502.349	-549.078	-433.683	-401.39	-394.767	-468.765	-477.124	-451.801	-510.636	-478.152	-534.789	-552.664	-494.944	-424.168	-436.958	-471.687	-513.153	-565.791	-497.663	-652.609	-466.603	-681.924	-444.925	-536.845	-521.129	-477.248	-521.781	-463.97	-439.136	-540.047	-478.239	-491.452	-476.649	-514.262	-506.88	-549.611	-515.069	-577.937	-745.994	-541.828	-574.363	-609.66	-426.495	-509.48	-659.484	-542.746	-537.072	-515.629	-407.1	-465.106	-479.502	-439.027	-457.707	-400.648	-512.522	-574.216	-642.145	-508.821	-475.763	-430.887	-477.571	-463.889	-469.708	-523.51	-376.877	-614.881	-540.422	-504.851	-421.197	-509.738	-488.494	-511.327	-604.872	-475.803	-494.48	-435.143	-654.785	-517.227	-533.065	-468.723	-501.756	-615.439	-536.904	-529.084	-533.685	-217.554	-405.417	-431.823	-613.636	-518.501	-431.191	-467.471	-496.334	-541.778	-602.863	-684.758	-565.158	-563.844	-651.257	-580.062	-568.802	-570.221	-649.302	-538.685	-577.824	-517.187	-542.4	-468.593	-403.757	-573.273	-540.495	-476.703	-527.744	-560.774	-481.838	-600.733	-527.977	-547.739	-530.87	-717.742	-577.885	-620.369	-540.052	-513.395	-607.616	-553.233	-487.506	-555.085	-609.293	-520.412	-542.259	-538.87	-587.412	-727.94	-396.368	-520.328	-622.173	-484.13	-326.454	-346.746	-346.217	-459.573	-501.106	-651.403	-450.453	-476.751	-403.099	-533.661	-622.965	-390.501	-217.76	-581.964	-621.387	-587.712	-506.124	-576.487	-574.139	-551.742	-525.297	-531.133	-602.061	-540.383	-518.573	-547.069	-657.774	-502.652	-478.231	-511.811	-504.601	-467.698	-424.214	-591.779	-462.809	-467.905	-448.379	-442.358
-748.957	-509.571	-545.705	-828.311	-571.245	-573.064	-562.916	-575.732	-571.801	-522.684	-492.654	-560.675	-438.259	-337.562	-453.198	-441.132	-506.878	-446.198	-405.942	-541.312	-418.642	-396.795	-535.791	-544.804	-589.257	-555.042	-531.336	-553.989	-670.384	-695.958	-579.624	-632.499	-477.372	-719.579	-563.17	-532.018	-510.434	-553.894	-547.389	-605.661	-578.479	-511.022	-734.142	-524.78	-706.306	-652.37	-557.191	-486.514	-439.588	-474.359	-596.642	-503.127	-434.475	-535.304	-610.054	-605.314	-566.938	-539.188	-640.39	-548.276	-646.824	-793.537	-560.522	-501.12	-464.613	-357.165	-430.46	-611.703	-407.131	-453.927	-476.646	-442.466	-519.042	-941.731	-567.335	-551.257	-685.503	-575.433	-639.931	-429.7	-467.18	-504.838	-408.899	-397.785	-418.302	-423.095	-751.93	-498.521	-376.932	-552.894	-469.945	-419.835	-549.59	-446.123	-519.861	-440.663	-455.617	-579.589	-503.286	-486.493	-526.848	-568.168	-569.788	-448.098	-546.166	-587.449	-492.75	-416.866	-505.518	-696.792	-560.596	-621.569	-562.884	-563.403	-536.163	-510.859	-699.931	-516.524	-509.2	-433.596	-451.375	-573.659	-479.247	-512.221	-498.019	-469.446	-449.202	-585.989	-509.857	-659.673	-554.783	-775.817	-559.852	-493.261	-442.906	-418.979	-662.486	-449.748	-444.354	-419.907	-491.938	-557.976	-824.677	-597.055	-608.106	-721.193	-578.839	-536.67	-750.405	-560.062	-580.491	-589.372	-565.743	-510.51	-524.565	-505.568	-526.155	-611.519	-609.118	-664.369	-526.925	-701.099	-596.252	-456.039	-471.211	-506.208	-496.339	-532.447	-521.5	-546.843	-783.129	-638.27	-528.361	-554.85	-581.705	-728.251	-665.78	-709.217	-542.11	-635.272	-523.975	-443.381	-349.943	-560.353	-531.705	-427.503	-505.354	-477.522	-349.954	-398.823	-516.542	-477.896	-514.506	-424.626	-504.215	-513.873	-477.913	-493.93	-520.921	-530.834	-518.411	-551.045	-623.408	-559.481	-545.54	-538.63	-543.767	-596.637	-506.551	-533.122	-553.63	-511.595	-522.405	-556.613	-620.676	-538.639	-488.554	-449.908	-552.639	-464.888	-540.919	-466.014	-427.253	-506.282	-494.237	-388.45	-583.712	-522.53	-743.873	-510.802	-604.593	-632.411	-576.746	-536.048	-557.564	-547.547	-566.118	-630.292	-575.58	-650.6	-565.132	-561.43	-554.572	-546.062	-514.685	-603.271	-461.509	-251.725	-249.37	-407.365	-393.915	-529.415	-628.25	-549.501	-563.192	-602.41	-541.831	-655.836	-551.212	-708.475	-576.332	-472.243	-568.81	-716.822	-521.504	-565.254	-557.59	-505.265	-501.82	-563.832	-653.455	-501.46	-520.764	-551.63	-551.2	-450.372	-481.177	-522.632	-469.284	-483.32	-517.873	-455.827	-588.89	-493.808	-541.427	-453.11	-522.857	-482.219	-388.715	-389.459	-489.037	-417.098	-492.19	-472.114	-531.739	-437.66	-484.492	-528.128	-455.098	-500.992	-752.705	-444.098	-440.03	-468.621	-458.202	-436.818	-543.018	-421.029	-493.335	-718.229	-483.444	-486.57	-469.882	-499.821	-504.967	-572.054	-475.328	-518.863	-373.917	-470.463	-574.24	-621.878	-526.878	-549.696	-544.782	-456.439	-465.616	-440.499	-561.439	-456.871	-783.873	-519.398	-556.637	-516.33	-529.775	-516.143	-573.419	-823.672	-672.625	-548.418	-546.761	-618.135	-443.168	-443.269	-476.526	-487.224	-460.941	-433.689	-479.9	-626.162	-366.377	-468.761	-637.74	-483.3	-422.343	-518.772	-486.897	-543.857	-496.859	-338.403	-539.016	-445.593	-496.842	-413.411	-452.052	-547.615	-409.043	-453.818	-563.632	-491.444	-453.1	-816.137	-538.683	-527.601	-432.787	-466.561	-593.378	-646.721	-521.66	-520.153	-513.836	-482.426	-716.154	-553.479	-474.962	-517.546	-592.78	-460.06	-417.777	-481.417	-406.389	-391.669	-456.469	-611.767	-470.704	-499.913	-458.593	-488.224	-589.189	-499.747	-464.691	-468.846	-579.319	-548.334	-527.96	-435.259	-510.981	-571.312	-500.344	-469.341	-462.86	-504.184	-538.511	-456.034	-440.921	-539.706	-614.266	-518.615	-513.211	-531.203	-562.582	-534.502	-485.863	-519.03	-396.358	-720.202	-669.314	-668.382	-506.141	-382.598	-441.928	-524.528	-572.235	-618.379	-550.061	-549.907	-612.715	-612.861	-405.926	-442.485	-536.437	-531.461	-496.673	-386.282	-509.106	-460.436	-404.67	-625.693	-595.933	-541.933	-400.295	-587.607	-524.69	-526.073	-490.265	-461.267	-474.143	-407.076	-424.915	-613.202	-368.188	-608.258	-604.5	-503.32	-496.667	-513.875	-530.58	-547.785	-399.314	-445.848	-545.82	-487.488	-678.775	-566.236	-543.919	-426.238	-615.225	-519.309	-565.09	-710.805	-510.659	-501.323	-582.709	-571.528	-467.142	-446.132	-454.778	-584.189	-627.984	-486.981	-511.349	-453.756	-509.401	-400.544	-510.996	-447.423	-468.807	-580.155	-532.41	-541.721	-511.086	-487.354	-479.131	-417.005	-550.616	-474.218	-386.169	-522.064	-470.617	-399.256	-482.402	-499.936	-537.123	-586.68	-556.73	-464.493	-452.158	-535.065	-546.977	-565.111	-630.082	-419.68	-559.013	-520.414	-524.991	-465.038	-607.706	-546.82	-572.427	-497.168	-593.673	-534.219	-517.182	-479.326	-561.905	-447.174	-491.115	-515.764	-439.475	-395.386	-413.171	-479.83	-477.635	-445.563	-514.609	-501.144	-532.618	-564.509	-493.918	-431.341	-453.706	-463.15	-502.262	-550.205	-497.99	-641.747	-476.221	-695.044	-443.231	-547.595	-530.456	-504.315	-537.15	-453.2	-436.339	-474.148	-523.849	-478.2	-495.8	-501.718	-499.351	-550.23	-521.662	-547.078	-735.992	-534.048	-568.789	-525.029	-428.603	-513.102	-663.809	-528.03	-536.274	-522.057	-408.563	-494.966	-477.798	-417.071	-456.59	-403.852	-466.923	-579.567	-650.488	-502.232	-489.584	-446.49	-487.155	-456.594	-453.651	-507.796	-393.382	-611.376	-531.336	-516.699	-440.455	-537.957	-506.633	-518.41	-592.272	-483.609	-441.09	-425.57	-595.546	-504.661	-554.682	-507.854	-505.961	-578.217	-530.347	-512.944	-531.698	-252.112	-413.738	-407.15	-608.794	-558.976	-444.265	-480.789	-542.141	-534.044	-578.372	-675.913	-574.187	-578.759	-658.387	-546.482	-549.116	-572.597	-672.332	-529.554	-526.873	-502.472	-531.559	-463.044	-399.375	-579.927	-523.084	-465.683	-506.544	-560.318	-512.512	-582.084	-538.407	-537.382	-553.278	-701.717	-594.415	-588.288	-562.057	-535.86	-630.895	-554.287	-486.925	-508.404	-613.448	-505.406	-529.007	-579.06	-580.211	-708.62	-396.907	-499.462	-597.036	-442.203	-339.35	-369.107	-354.198	-456.554	-476.267	-661.776	-457.411	-467.038	-385.568	-534.611	-640.293	-540.3	-172.749	-568.545	-584.639	-599.323	-512.882	-572.675	-581.633	-531.393	-543.474	-530.409	-615.958	-550.99	-520.054	-554.385	-651.967	-543.917	-623.075	-520.439	-558.46	-463.53	-440.179	-565.453	-456.996	-589.346	-466.492	-489.953
-690.917	-515.247	-545.911	-822.849	-566.957	-556.724	-564.43	-569.188	-568.299	-519.589	-491.971	-554.739	-440.422	-348.17	-465.067	-440.451	-509.271	-437.051	-379.824	-538.669	-430.379	-410.152	-532.873	-520.845	-597.064	-565.1	-519.069	-565.784	-642.075	-687.212	-570.698	-636.9	-492.451	-715.657	-556.054	-504.916	-536.974	-562.997	-540.001	-605.641	-581.234	-505.212	-734	-537.207	-687.29	-657.352	-542.979	-485.425	-455.854	-442.665	-591.573	-527.777	-466.483	-529.089	-615.078	-603.717	-574.522	-503.783	-610.972	-546.874	-610.084	-787.176	-559.228	-487.027	-456.325	-362.805	-423.071	-591.269	-402.555	-465.401	-474.819	-461.373	-537.52	-962.234	-593.485	-544.267	-660.594	-561.391	-634.671	-449.916	-486.679	-503.821	-423.496	-417.419	-435.999	-431.066	-650.196	-500.573	-362.944	-551.903	-455.292	-404.833	-531.949	-435.806	-520.365	-451.325	-462.647	-457.695	-504.987	-495.621	-544.831	-572.765	-540.803	-472.598	-532.432	-516.714	-459.071	-387.51	-506.455	-709.167	-552.867	-624.745	-554.64	-552.605	-522.275	-504.229	-685.182	-501.791	-493.606	-434.419	-445.603	-553.81	-476.927	-500.954	-483.501	-468.92	-448.81	-592.129	-552.18	-713.921	-559.701	-784.84	-578.468	-504.774	-431.567	-458.061	-644.087	-472.003	-476.849	-461.704	-514.932	-562.08	-770.117	-599.226	-578.99	-740.332	-546.798	-540.487	-693.53	-565.37	-596.554	-598.167	-568.271	-515.549	-538.399	-500.685	-556.945	-606.261	-582.001	-671.063	-534.912	-712.701	-594.608	-440.445	-476.354	-500.258	-496.419	-544.832	-527.392	-573.039	-778.131	-609.759	-513.971	-553.456	-584.212	-715.418	-538.418	-675.853	-534.739	-509.53	-540.603	-439.183	-348.981	-548.399	-538.937	-446.026	-500.971	-457.492	-352.838	-387.272	-498.513	-474.028	-521.186	-432.122	-497.82	-518.111	-498.34	-498.375	-502.979	-532.739	-545.356	-559.519	-621.933	-565.24	-551.402	-526.187	-547.152	-586.055	-600.278	-521.484	-556.609	-513.559	-499.557	-547.639	-593.53	-524.519	-479.685	-468.199	-467.368	-479.009	-546.135	-465.861	-442.361	-525.483	-517.62	-404.201	-572.224	-522.061	-686.03	-543.308	-589.553	-641.488	-584.27	-535.969	-557.724	-566.705	-566.166	-631.997	-563.993	-652.381	-554.466	-476.763	-559.285	-554.407	-502.233	-513.678	-478.323	-236.102	-251.595	-353.246	-420.656	-523.026	-674.676	-530.951	-537.087	-605.606	-554.713	-653.44	-539.536	-687.054	-548.03	-455.069	-583.957	-686.565	-546.002	-566.998	-570.358	-491.183	-514.049	-542.085	-699.459	-527.264	-514.944	-528.095	-570.61	-468.33	-527.342	-546.307	-458.915	-477.746	-522.059	-466.564	-580.837	-493.007	-594.745	-439.28	-483.612	-517.368	-421.288	-387.151	-464.08	-392.352	-411.955	-468.554	-517.286	-433.108	-491.556	-538.925	-461.53	-539.389	-642.808	-450.392	-454.364	-472.998	-465.794	-429.933	-570.646	-434.521	-525.455	-745.341	-485.522	-471.9	-461.256	-508.117	-502.416	-578.487	-475.652	-519.51	-370.634	-472.025	-555.464	-600.572	-517.524	-551.778	-532.15	-460.834	-460.581	-433.421	-551.581	-435.601	-816.474	-536.518	-573.274	-514.107	-518.741	-509.459	-586.414	-846.624	-593.113	-577.664	-543.061	-617.325	-466.233	-444.603	-475.514	-487.113	-454.819	-431.195	-478.936	-633.89	-365.136	-454.02	-492.114	-490.653	-385.372	-499.191	-441.808	-542.959	-492.468	-355.972	-512.584	-461.525	-530.392	-430.182	-445.505	-570.078	-462.78	-464.62	-552.178	-471.355	-464.405	-835.333	-552.043	-514.805	-428.438	-484.471	-590.668	-616.749	-512.865	-528.754	-513.622	-499.3	-712.567	-526.124	-468.376	-548.243	-587.724	-473.8	-436.989	-488.629	-401.004	-410.919	-462.431	-598.781	-495.404	-500.575	-427.69	-469.891	-451.25	-503.885	-460.882	-463.247	-573.01	-527.716	-526.78	-429.835	-514.183	-562.698	-511.922	-455.262	-461.178	-513.999	-513.182	-453.44	-482.364	-537.147	-621.685	-512.872	-540.851	-542.035	-552.467	-543.614	-482.295	-523.452	-405.331	-686.424	-682.202	-644.649	-481.284	-388.721	-460.753	-536.201	-596.701	-621.741	-573.309	-561.637	-599.852	-638.793	-419.705	-447.988	-539.151	-514.116	-469.407	-372.039	-505.76	-458.351	-410.567	-579.949	-614.852	-550.568	-393.285	-604.623	-515.221	-528.274	-479.481	-494.343	-464.207	-388.941	-413.564	-619.471	-352.672	-624.568	-548.687	-502.955	-507.173	-527.723	-551.42	-565.446	-409.348	-446.713	-564.137	-471.1	-682.362	-568.32	-584.019	-432.635	-606.619	-526.606	-579.583	-619.382	-513.192	-523.169	-461.108	-629.481	-477.08	-466.664	-471.043	-623.156	-616.447	-472.264	-522.926	-445.225	-536.979	-399.926	-515.681	-468.353	-454.616	-559.489	-525.1	-549.287	-488.025	-506.645	-474.673	-437.298	-538.979	-488.124	-381.839	-528.725	-498.552	-468.524	-480.353	-528.603	-550.41	-592.297	-529.886	-483.857	-461.285	-567.093	-572.74	-570.784	-634.934	-409.865	-610.854	-540.257	-527.556	-465.196	-589.08	-559.27	-612.612	-508.712	-592.069	-550.903	-566.825	-497.822	-561.447	-438.195	-484.706	-531.058	-428.787	-424.82	-436.764	-461.311	-481.544	-453.296	-515.59	-490.931	-535.825	-564.084	-497.781	-440.975	-452.001	-455.108	-505.06	-552.412	-498.587	-645.586	-473.013	-700.462	-467.872	-552.256	-539.824	-488.359	-533.369	-474.886	-473.628	-558.147	-527.054	-491.502	-487.952	-664.157	-481.737	-572.948	-523.904	-567.836	-743.083	-529.508	-574.496	-617.274	-477.885	-502.473	-660.732	-542.558	-554.007	-523.011	-406.658	-493.867	-493.547	-433.878	-458.87	-404.485	-467.929	-581.304	-673.309	-510.472	-482.239	-441.889	-499.379	-491.288	-472.079	-533.782	-375.973	-599.937	-682.316	-512.912	-454.885	-548.541	-510.291	-535.358	-599.326	-486.915	-504.738	-442.183	-595.121	-499.598	-553.896	-481.664	-515.399	-558.201	-515.239	-508.173	-537.962	-247.494	-406.005	-417.02	-599.432	-537.827	-432.216	-492.067	-545.561	-546.553	-575.888	-675.071	-571.014	-570.584	-645.828	-569.603	-584.24	-581.649	-677.843	-546.161	-642.276	-494.576	-534.059	-465.399	-405.09	-580.664	-523.853	-448.114	-474.677	-579.587	-510.995	-565.608	-537.245	-559.577	-537.612	-701.323	-585.576	-595.221	-565.955	-534.239	-609.12	-556.447	-476.267	-557.326	-578.645	-503.105	-662.546	-671.849	-590.936	-715.001	-400.718	-493.169	-599.762	-490.822	-344.61	-359.705	-343.394	-440.161	-477.322	-667.127	-461.194	-466.67	-381.269	-544.956	-630.546	-416.65	-194.019	-560.454	-616.503	-589.366	-488.718	-565.211	-584.64	-544.007	-537.919	-539.493	-622.314	-548.064	-501.37	-536.996	-672.048	-533.814	-640.532	-533.995	-558.517	-479.237	-436.085	-569.583	-446.4	-451.635	-449.109	-448.809
-681.405	-510.416	-540.448	-834.04	-553.316	-560.916	-574.17	-554.819	-564.115	-508.695	-492.777	-541.771	-456.288	-357.546	-465.328	-465.164	-522.029	-456.781	-399.351	-559.371	-438.188	-405.226	-533.312	-553.241	-588.299	-545.995	-523.187	-568.998	-678.502	-667.511	-562.412	-638.762	-493.095	-736.942	-541.501	-519.227	-528.25	-557.044	-551.562	-618.015	-572.675	-502.439	-752.393	-528.13	-695.28	-670.355	-553.511	-461.522	-457.346	-497.438	-602.396	-528.246	-455.767	-526.471	-636.369	-634.572	-574.995	-526.449	-629.923	-539.799	-673.102	-805.122	-570.973	-498.407	-473.071	-374.03	-440.015	-608.489	-415.934	-465.312	-483.483	-473.38	-539.075	-982.524	-583.794	-543.193	-672.881	-597.312	-600.168	-427.871	-454.995	-496.801	-404.002	-401.02	-436.336	-435.721	-633.151	-489.748	-366.564	-562.438	-464.873	-429.243	-500.938	-459.915	-546.716	-468.756	-470.77	-493.949	-522.506	-477.009	-549.571	-571.662	-552.036	-468.551	-495.64	-518.606	-474.872	-396.37	-503.532	-740.771	-549.196	-607.055	-532.084	-529.21	-513.372	-492.946	-720.297	-518.329	-501.035	-442.013	-438.816	-556.429	-496.243	-517.729	-505.374	-468.121	-448.96	-591.584	-504.453	-649.436	-536.709	-754.999	-537.994	-508.433	-444.306	-462.478	-570.97	-469.475	-464.856	-477.436	-501.023	-561.435	-755.566	-601.749	-547.101	-700.693	-578.922	-532.902	-686.051	-567.013	-576.644	-618.722	-561.879	-514.764	-510.936	-510.356	-555.321	-572.782	-594.783	-653.982	-524.642	-607.202	-601.702	-449.659	-458.174	-497.51	-518.799	-543.574	-521.893	-569.649	-794.865	-681.413	-544.032	-564.95	-606.466	-731.022	-533.338	-710.347	-543.913	-503.951	-531.891	-437.871	-352.45	-565.296	-533.347	-436.229	-510.448	-480.571	-357.733	-393.808	-508.862	-473.328	-515.847	-434.607	-523.457	-504.63	-478.414	-495.468	-500.047	-523.662	-502.829	-554.253	-633.687	-560.455	-534.06	-525.037	-543.635	-583.022	-671.812	-503.574	-533.001	-509.09	-470.774	-528.208	-716.304	-553.322	-512.391	-393.159	-509.926	-482.725	-526.759	-439.385	-422.703	-507.345	-499.04	-386.597	-572.96	-530.977	-650.365	-511.04	-640.241	-614.468	-583.158	-542.939	-544.915	-556.518	-580.353	-578.377	-550.596	-664.087	-561.644	-585.144	-546.18	-539.464	-504.821	-567.481	-475.917	-240.171	-338.429	-351.14	-430.737	-529.642	-761.862	-520.296	-529.272	-611.576	-576.055	-522.88	-548.845	-595.675	-550.107	-471.498	-580.178	-581.98	-544.18	-556.279	-561.136	-511.367	-527.133	-549.97	-604.181	-511.321	-520.435	-522.252	-577.218	-467.216	-503.859	-546.052	-449.951	-476.085	-508.229	-485.553	-597.064	-494.149	-573.566	-447.574	-511.793	-523.687	-404.791	-396.757	-445.564	-377.431	-392.049	-465.014	-513.655	-437.527	-497.258	-532.419	-472.089	-511.341	-654.812	-439.742	-432.135	-454.327	-460.353	-447.318	-546.963	-418.945	-483.559	-772.182	-482.23	-463.389	-455.615	-503.394	-492.678	-568.538	-480.719	-514.016	-378.689	-436.03	-587.677	-577.778	-514.096	-543.085	-555.507	-455.969	-475.576	-446.101	-570.358	-450.743	-819.635	-526.557	-561.874	-521.718	-539.831	-524.562	-566.161	-851.714	-630.72	-530.426	-589.886	-624.543	-444.706	-447.461	-469.068	-482.227	-436.507	-418.151	-487.974	-617.211	-373.67	-460.891	-625.93	-494.479	-435.416	-544.448	-487.348	-545.113	-513.839	-376.34	-520.399	-440.252	-523.533	-421.608	-442.814	-577.36	-471.474	-467.875	-641.083	-470.761	-447.242	-877.07	-549.492	-531.53	-467.119	-457.746	-584.804	-606.452	-509.124	-527.788	-515.753	-489.401	-698.746	-546.417	-474.643	-540.881	-604.281	-445.723	-414.223	-488.082	-401.038	-395.37	-458.274	-614.402	-452.054	-506.621	-434.006	-462.304	-579.858	-499.27	-455.432	-465.029	-571.031	-521.198	-520.124	-425.226	-516.393	-554.93	-513.717	-458.957	-449.226	-495.096	-529.412	-457.713	-475.725	-539.53	-628.822	-544.112	-542.713	-541.982	-565.276	-545.932	-487.415	-533.589	-407.421	-675.51	-666.5	-622.176	-490.735	-380.705	-449.915	-530.141	-613.906	-635.889	-552.337	-633.32	-634.651	-625.104	-428.93	-429.004	-538.766	-516.568	-477.947	-358.78	-519.875	-463.56	-404.645	-605.852	-592.077	-510.734	-414.539	-553.223	-522.413	-556.898	-500.379	-473.578	-467.503	-394.036	-420.685	-580.108	-360.112	-607.928	-541.784	-520.275	-501.155	-532.65	-548.036	-551.863	-389.996	-445.855	-569.286	-479.656	-690.185	-572.984	-573.615	-424.359	-610.977	-524.817	-593.385	-651.773	-502.507	-522.37	-500.892	-546.234	-511.989	-493.08	-473.44	-584.368	-615.617	-464.801	-514.521	-448.924	-550.661	-404.525	-493.289	-461.55	-450.737	-531.96	-517.414	-557.552	-506.32	-507.103	-479.161	-431.411	-549.301	-486.594	-381.413	-519.055	-491.88	-421.052	-487.428	-528.176	-543.621	-564.189	-513.206	-470.961	-451.012	-569.752	-554.114	-578.116	-629.993	-433.678	-640.312	-523.158	-505.322	-456.212	-618.277	-549.295	-656.477	-523.268	-568.066	-521.395	-565.405	-494.063	-566.677	-425.813	-495.424	-528.233	-414.27	-391.655	-398.277	-447.933	-482.496	-443.015	-504.314	-481.474	-534.096	-535.368	-486.733	-413.013	-444.351	-466.033	-515.836	-575.859	-632.712	-667.897	-475.909	-693.169	-426.907	-544.411	-523.698	-488.667	-522.977	-469.668	-472.269	-538.772	-499.659	-502.471	-494.816	-651.93	-471.578	-567.547	-522.805	-559.02	-716.083	-528.069	-585.953	-600.515	-421.892	-503.874	-634.392	-548.057	-529.893	-509.08	-396.975	-471.716	-494.833	-442.306	-469.821	-384.144	-501.544	-559.326	-674.847	-505.881	-494.928	-446.899	-479.945	-462.513	-459.997	-505.254	-361.336	-742.676	-696.815	-521.247	-449.368	-532.863	-488.902	-527.881	-596.269	-487.965	-507.037	-461.151	-671.176	-488.123	-539.721	-471.183	-495.105	-552.675	-490.257	-497.557	-483.274	-243.14	-407.572	-412.462	-589.562	-535.205	-429.49	-488.066	-525.59	-540.073	-561.373	-658.386	-566.701	-543.879	-644.649	-605.023	-589.775	-582.278	-546.388	-524.448	-562.27	-504.154	-533.579	-444.166	-394.743	-586.817	-511.918	-481.608	-485.142	-581.189	-496.523	-591.552	-522.103	-548.666	-534.906	-817.799	-577.807	-600.374	-534.515	-508.995	-604.982	-565.003	-468.32	-506.31	-583.974	-507.951	-617.315	-637.564	-584.804	-709.445	-398.222	-498.277	-600.411	-463.439	-336.934	-364.896	-355.575	-461.019	-466.784	-688.424	-437.445	-467.474	-403.633	-523.3	-562.37	-433.794	-229.445	-570.576	-614.838	-605.455	-501.524	-585.887	-580.861	-540.513	-526.098	-532.76	-609.921	-537.487	-507.931	-554.561	-668.278	-503.907	-583.686	-545.705	-492.156	-455.837	-414.243	-578.715	-435.834	-480.824	-465.919	-466.462
-690.872	-504.151	-517.706	-852.574	-556.945	-568.115	-552.557	-576.138	-575.349	-511.662	-492.302	-561.115	-445.896	-349.048	-468.032	-450.463	-544.786	-447.272	-379.858	-547.858	-431.159	-396.704	-513.302	-535.469	-585.892	-554.687	-530.707	-560.531	-683.083	-680.048	-557.999	-624.671	-500.369	-761.959	-541.357	-528.3	-520.602	-545.729	-549.985	-613.744	-576.485	-519.64	-734.087	-513.275	-617.448	-643.008	-546.837	-481.885	-446.722	-452.104	-515.152	-527.35	-448.927	-527.572	-607.026	-620.226	-557.941	-498.602	-582.047	-570.91	-693.675	-774.285	-568.169	-495.361	-463.434	-365.843	-435.26	-610.165	-404.635	-464.684	-482.542	-444.665	-505.703	-932.921	-591.303	-548.985	-663.196	-578.843	-621.846	-426.239	-444.95	-511.854	-426.146	-402.831	-433.838	-429.604	-771.281	-500.968	-418.232	-570.978	-476.763	-415.556	-536.684	-457.075	-532.432	-457.323	-469.997	-590.194	-512.265	-491.904	-530.603	-583.403	-551.75	-495.964	-481.354	-564.868	-482.727	-406.459	-523.612	-712.421	-610.758	-619.122	-549.076	-550.01	-513.622	-500.502	-675.908	-502.806	-486.873	-438.329	-443.862	-572.93	-506.312	-526.124	-513.885	-467.487	-452.403	-597.788	-561.658	-700.993	-577.476	-768.25	-552.193	-494.097	-448.877	-456.183	-480.016	-462.412	-481.561	-465.605	-496.461	-546.471	-793.324	-603.538	-612.345	-711.574	-581.279	-542.655	-731.711	-558.359	-601.484	-604.38	-564.087	-530.219	-526.81	-506.959	-591.683	-501.77	-591.082	-668.539	-552.412	-633.363	-565.393	-438.123	-454.508	-485.376	-518.803	-543.748	-528.547	-550.524	-710.094	-647.828	-562.018	-558.315	-597.032	-682.744	-549.327	-771.516	-542.633	-508.087	-550.589	-453.464	-361.249	-559.962	-531.309	-424.657	-485.046	-458.053	-336.126	-385.147	-491.438	-477.707	-517.033	-392.889	-520.812	-534.159	-486.464	-508.172	-554.873	-532.659	-540.228	-551.824	-617.628	-566.859	-547.88	-547.289	-551.958	-585.172	-632.978	-577.267	-555.643	-523.902	-534.62	-542.895	-713.372	-544.111	-489.988	-527.772	-530.831	-461.798	-527.804	-437.748	-408.629	-517.159	-512.889	-417.812	-558.13	-515.251	-670.13	-512.736	-627.053	-616.189	-568.576	-538.103	-541.818	-559.693	-590.422	-642.556	-564.322	-648.945	-555.086	-577.011	-564.086	-544.494	-499.735	-604.148	-484.631	-237.735	-309.351	-359.34	-409.447	-533.054	-683.988	-532.239	-551.683	-585.492	-534.639	-562.585	-555.595	-685.688	-555.25	-467.684	-580.936	-712.724	-536.513	-554.017	-583.033	-523.476	-523.35	-567.946	-585.757	-581.568	-520.818	-574.078	-592.472	-481.332	-554.279	-521.273	-427.874	-453.142	-488.305	-444.675	-577.468	-500.744	-526.557	-466.893	-512.493	-488.571	-411.921	-388.742	-475.743	-391.881	-440.313	-465.711	-530.086	-444.583	-492.143	-497.841	-477.458	-483.569	-688.952	-446.042	-406.118	-450.574	-469.439	-434.857	-561.035	-423.464	-495.066	-725.446	-499.429	-447.128	-453.09	-501.88	-486.858	-566.767	-498.542	-502.975	-375.847	-441.824	-574.283	-592.826	-507.974	-541.139	-551.19	-465.488	-453.081	-436.295	-566.121	-461.682	-792.918	-546.528	-581.696	-533.411	-523.818	-480.422	-556.464	-812.672	-624.28	-564.627	-642.643	-612.215	-490.44	-449.288	-464.146	-495.762	-450.509	-421.071	-476.993	-618.386	-357.299	-444.754	-639.618	-488.832	-429.584	-538.829	-484.468	-547.754	-518.018	-361.134	-520.464	-439.926	-495.861	-422.757	-441.227	-594.921	-445.056	-442.677	-608.527	-491.006	-476.123	-832.362	-548.789	-517.778	-459.951	-459.156	-582.681	-606.665	-517.601	-537.076	-515.151	-508.226	-713.05	-547.197	-476.328	-512.463	-622.062	-446.084	-413.135	-472.283	-385.602	-384.826	-450.8	-624.691	-475.989	-513.962	-450.592	-467.497	-588.019	-490.714	-455.341	-475.78	-589.181	-537.575	-543.357	-439.049	-512.745	-567.488	-500.338	-466.866	-452.937	-494.875	-524.677	-470.089	-480.7	-545.412	-639.969	-560.448	-554.511	-530.981	-558.658	-536.863	-474.463	-542.842	-397.547	-707.219	-690.028	-640.547	-479.793	-368.841	-437.841	-529.327	-575.342	-626.951	-554.204	-569.289	-603.882	-573.661	-424.919	-446.711	-544.136	-530.219	-497.296	-360.983	-524.751	-463.971	-394.434	-620.157	-605.199	-485.259	-395.724	-589.417	-515.827	-532.232	-488.537	-489.914	-470.885	-399.2	-412.394	-609.872	-347.939	-528.929	-526.468	-420.361	-491.301	-525.486	-539.985	-552.465	-405.199	-450.873	-546.887	-504.188	-651.418	-545.256	-575.582	-426.652	-600.295	-514.657	-574.368	-756.419	-507.293	-513.181	-568.892	-632.16	-493.019	-467.705	-442.981	-579.835	-597.504	-469.789	-518.525	-450.408	-517.313	-404.406	-516.271	-454.376	-519.307	-589.165	-513.727	-511.474	-497.196	-494.929	-475.619	-410.182	-534.161	-498.462	-382.972	-510.666	-478.359	-420.152	-485.049	-526.861	-549.429	-581.986	-522.486	-459.401	-458.052	-695.516	-615.406	-615.228	-602.852	-453.882	-527.691	-521.112	-498.708	-453.316	-604.336	-517.206	-618.989	-513.564	-541.916	-580.35	-518.651	-499.944	-573.755	-452.395	-480.815	-513.706	-447.179	-413.978	-400.272	-473.917	-503.209	-425.132	-487.707	-477.598	-541.515	-548.772	-499.793	-408.642	-444.95	-470.906	-502.182	-560.133	-619.462	-639.838	-463.116	-717.025	-425.398	-544.992	-521.54	-491.404	-546.723	-471.991	-445.89	-470.737	-447.518	-496.227	-516.773	-517.133	-506.502	-553.415	-513.78	-567.54	-743.957	-520.114	-565.493	-616.157	-416.743	-494.289	-644.261	-574.702	-546.579	-505.947	-402.559	-490.488	-494.402	-453.018	-461.513	-400.613	-442.532	-577.096	-485.588	-499.546	-471.089	-446.098	-497.099	-466.924	-469.76	-525.205	-365.889	-739.037	-527.183	-508.074	-435.975	-524.75	-481.021	-505.146	-597.135	-489.777	-486.627	-434.706	-604.397	-504.965	-555.004	-486.364	-517.545	-555.911	-507.038	-486.808	-475.816	-255.389	-411.935	-405.521	-581.943	-541.102	-435.65	-496.503	-524.583	-543.167	-564.086	-654.947	-563.246	-555.113	-625.842	-595.132	-587.726	-576.94	-549.27	-532.506	-610.6	-507.219	-539.971	-478.559	-424.887	-594.759	-550.846	-472.285	-514.078	-581.601	-507.36	-585.459	-524.497	-555.849	-536.758	-798.229	-598.288	-590.929	-544.251	-518.485	-611.174	-571.743	-500.073	-545.459	-617.424	-505.969	-673.927	-663.591	-571.459	-710.188	-396.541	-485.508	-583.378	-455.435	-345.488	-374.418	-343.278	-463.238	-493.109	-675.941	-450.555	-465.941	-390.105	-539.488	-657.433	-493.585	-231.77	-563.682	-576.172	-594.773	-531.079	-604.37	-575.905	-549.408	-544.461	-532.334	-607.354	-545.972	-525.562	-555.061	-658.699	-480.09	-465.963	-514.722	-501.226	-481.835	-433.254	-577.682	-455.905	-486.649	-425.884	-445.014
-695.673	-516.173	-550.236	-819.097	-555.177	-549.147	-566.184	-585.839	-584.128	-510.607	-489.594	-558.964	-422.391	-322.986	-465.13	-456.291	-546.996	-451.322	-402.303	-527.283	-437.724	-423.862	-538.851	-530.247	-594.251	-558.93	-536.486	-561.624	-666.734	-681.598	-573.323	-630.868	-497.588	-715.281	-543.604	-512.298	-523.215	-551.567	-523.237	-621.588	-562.72	-502.627	-704.967	-535.185	-592.162	-617.196	-539.925	-489.348	-446.201	-474.457	-588.296	-522.875	-471.613	-529.696	-631.032	-628.548	-565.543	-517.056	-629.031	-551.294	-655.896	-787.738	-564.361	-496.285	-478.741	-384.984	-427.712	-622.857	-405.524	-457.089	-468.653	-444.711	-521.351	-951.799	-578.192	-562.394	-688.048	-585.028	-627.745	-435.904	-476.595	-465.321	-411.748	-392.747	-429.78	-438.096	-729.241	-473.208	-406.167	-547.967	-467.013	-411.19	-543.38	-426.236	-516.456	-433.252	-483.637	-577.721	-503.722	-507.67	-550.055	-573.313	-549.309	-473.025	-501.413	-515.302	-479.886	-492.351	-488.62	-698.697	-578.563	-623.419	-565.981	-530.631	-500.738	-501.351	-649.236	-518.074	-493.657	-438.407	-431.816	-566.736	-510.556	-533.227	-480.986	-459.037	-439.825	-581.423	-572.377	-675.517	-556.306	-739.96	-546.953	-519.646	-441.186	-471.377	-487.24	-469.308	-497.975	-493.767	-513.44	-554.551	-765.35	-598.005	-580.637	-717.24	-540.278	-546.999	-686.376	-549.604	-589.082	-581.394	-562.327	-531.913	-542.19	-512.683	-579.791	-515.613	-594.189	-674.732	-548.543	-575.64	-598.807	-470.252	-474.638	-473.38	-491.533	-541.858	-529.749	-573.176	-796.448	-666.402	-533.02	-553.323	-592.606	-733.162	-664.894	-745.56	-535.508	-633.434	-514.999	-412.745	-346.017	-563.054	-521.975	-408.727	-500.316	-468.562	-336.379	-390.754	-478.082	-461.943	-509.277	-419.612	-523.243	-562.158	-467.732	-490.342	-562.503	-531.919	-547.788	-547.881	-633.792	-554.874	-533.591	-549.359	-568.5	-590.634	-610.304	-590.268	-553.916	-544.145	-575.606	-562.716	-717.993	-540.212	-505.466	-472.893	-554.848	-489.242	-551.814	-470.977	-435.051	-496.857	-484.644	-383.294	-560.957	-517.264	-700.574	-507.808	-608.431	-614.026	-582.76	-534.178	-570.425	-565.981	-571.431	-668.595	-569.36	-653.078	-544.476	-590.977	-551.741	-507.686	-511.852	-591.052	-449.113	-227.931	-324.604	-363.393	-443.282	-539.47	-730.453	-528.359	-530.143	-614.131	-541.836	-536.619	-555.303	-715.733	-569.761	-473.6	-576.531	-712.111	-566.138	-560.964	-576.452	-498.275	-503.234	-547.688	-688.112	-672.678	-526.887	-544.289	-584.142	-460.513	-653.033	-523.441	-462.935	-488.2	-497.137	-450.912	-587.554	-501.036	-584.124	-408.166	-491.782	-495.495	-390.064	-390.712	-473.413	-392.559	-419.783	-459.674	-533.878	-419.671	-500.56	-528.765	-479.939	-519.619	-611.559	-439.286	-419.164	-451.032	-457.906	-427.399	-536.208	-410.815	-474.957	-711.959	-488.278	-480.814	-467.775	-512.346	-491.789	-560.982	-484.268	-496.253	-377.429	-447.16	-564.942	-604.901	-514.674	-541.576	-542.935	-467.435	-463.104	-442.18	-560.989	-458.733	-777.967	-539.666	-602.702	-519.274	-537.05	-513.192	-556.636	-835.94	-649.489	-544.056	-549.096	-618.647	-474.624	-444.775	-475.662	-475.871	-444.15	-427.513	-482.162	-611.535	-358.178	-453.501	-614.528	-478.114	-429.307	-534.716	-505.837	-535.847	-524.213	-369.719	-540.114	-440.04	-529.039	-432.596	-452.264	-586.126	-463.35	-478.075	-580.121	-485.332	-452.299	-823.91	-558.531	-514.966	-449.653	-470.324	-573.8	-586.948	-499.078	-530.318	-520.358	-481.369	-712.762	-542.315	-478.204	-494.247	-612.033	-446.271	-370.227	-485.733	-410.473	-408.482	-457.82	-595.363	-479.883	-502.34	-422.781	-462.497	-578.744	-488.847	-461.628	-475.31	-564.83	-531.887	-522.572	-435.042	-522.527	-554.122	-523.799	-468.935	-456.573	-485.932	-523.548	-470.398	-471.27	-529.979	-619.064	-513.137	-557.036	-538.264	-559.052	-543.742	-490.012	-530.207	-405.439	-725.954	-686.322	-635.098	-491.474	-358.594	-455.198	-537.721	-591.077	-624.039	-539.852	-536.26	-609.772	-610.735	-427.196	-430.113	-543.759	-528.567	-488.852	-364.863	-512.524	-452.047	-392.733	-596.581	-595.698	-515.283	-398.927	-611.453	-502.706	-510.159	-484.829	-459.257	-464.969	-397.564	-423.381	-602.206	-360.546	-591.742	-561.788	-507.471	-506.377	-507.074	-539.708	-552.655	-415.258	-446.654	-550.128	-472.672	-654.657	-562.764	-561.257	-434.932	-586.37	-520.381	-588.184	-810.679	-512.807	-523.864	-602.717	-522.074	-518.555	-486.17	-472.472	-540.634	-616.84	-469.699	-505.128	-442.036	-501.238	-395.622	-510.725	-448.207	-463.133	-597.17	-522.74	-481.257	-498.351	-502.249	-465.563	-405.227	-534.917	-485.836	-373.325	-502.967	-504.489	-448.559	-482.254	-527.145	-543.53	-589.424	-505.849	-462.255	-453.065	-584.634	-589.293	-577.971	-642.327	-420.709	-581.736	-512.315	-516.766	-455.061	-597.023	-541.505	-597.182	-507.66	-675.802	-535.66	-522.205	-475.632	-553.07	-455.192	-473.632	-532.145	-420.485	-373.421	-415.558	-472.313	-476.102	-436.657	-523.17	-461.728	-524.224	-551.327	-494.567	-434.428	-444.787	-465.827	-506.292	-565.161	-582.734	-632.567	-484.47	-709.548	-434.05	-551.756	-527.114	-486.937	-555.877	-487.265	-452.368	-471.619	-468.489	-496.064	-493.098	-504.479	-495.257	-553.804	-522.959	-567.226	-736.473	-525.843	-563.275	-551.174	-467.901	-497.646	-643.029	-538.135	-545.437	-512.565	-400.622	-468.69	-479.483	-417.023	-433.405	-421.365	-537.584	-567.335	-520.958	-498.303	-491.488	-440.507	-494.044	-487.399	-486.241	-510.395	-370.996	-702.753	-513.969	-516.923	-452.777	-516.086	-492.688	-516.433	-594.765	-493.155	-513.222	-438.694	-651.402	-515.25	-516.235	-481.679	-523.271	-576.4	-519.435	-504.328	-540.257	-244.819	-436.866	-415.624	-602.154	-560.172	-423.433	-477.429	-538.762	-529.07	-567.816	-670.041	-568.166	-555.792	-642.345	-639.484	-558.701	-574.409	-535.464	-522.798	-641.012	-501.654	-530.842	-465.455	-435.579	-699.326	-514.752	-485.009	-527.923	-570.52	-501.779	-555.23	-532.23	-553.159	-535.408	-782.067	-594.738	-594.785	-551.304	-522.716	-622.886	-575.542	-484.083	-547.226	-593.242	-506.949	-671.771	-652.481	-590.597	-739.008	-399.293	-515.722	-592.277	-470.61	-341.528	-362.192	-349.403	-458.715	-474.349	-671.412	-437.867	-472.188	-394.504	-544.382	-641.217	-440.741	-190.429	-559.09	-616.536	-603.473	-498.241	-584.087	-581.903	-534.949	-529.21	-531.828	-614.731	-541.116	-519.983	-550.271	-671.94	-486.852	-465.432	-518.786	-494.326	-466.059	-417.444	-590.953	-455.624	-466.478	-445.449	-466.287
-704.504	-504.317	-637.397	-813.939	-554.773	-692.926	-547.744	-578.649	-559.907	-513.242	-470.258	-566.496	-438.869	-351.378	-473.252	-462.089	-528.672	-475.246	-392.688	-556.103	-437.769	-409.76	-546.849	-518.64	-585.868	-562.434	-524.104	-547.027	-627.887	-671.335	-571.151	-619.609	-501.083	-759.154	-543.5	-521.187	-522.681	-558.326	-543.292	-594.154	-555.865	-520.292	-693.437	-495.676	-644.65	-614.552	-540.849	-501.251	-436.898	-460.098	-501.858	-532.231	-476.345	-538.64	-610.151	-617.79	-562.65	-512.936	-668.864	-554.47	-586.286	-827.606	-557.538	-501.655	-467.757	-412.421	-457.443	-616.663	-408.041	-461.844	-465.274	-430.921	-521.534	-945.974	-612.704	-562.822	-664.704	-584.852	-626.948	-422.621	-455.327	-468.974	-385.238	-382.686	-416.471	-431.74	-771.672	-478.752	-366.386	-562.238	-471.833	-415.243	-533.753	-450.054	-541.17	-474.348	-467.341	-584.577	-502.219	-503.256	-529.8	-562.669	-525.796	-459.819	-492.122	-508.749	-498.183	-402.889	-524.105	-598.946	-609.31	-629.853	-559.158	-562.296	-514.322	-493.61	-621.07	-509.769	-498.445	-464.137	-442.801	-572.419	-498.316	-509.136	-481.899	-455.116	-430.624	-585.586	-534.995	-675.711	-565.708	-778.997	-555.94	-489.959	-448.673	-451.483	-600.219	-473.57	-455.636	-434.632	-478.093	-540.683	-785.65	-615.168	-601.83	-713.748	-572.879	-537.897	-705.898	-552.697	-579.513	-629.582	-558.116	-516.767	-516.85	-517.843	-579.662	-482.838	-609.438	-650.078	-536.217	-638.608	-593.102	-455.546	-470.399	-485.737	-509.91	-538.012	-537.171	-565.974	-685.492	-724.239	-620.59	-557.326	-596.867	-715.654	-811.733	-743.314	-545.996	-603.052	-645.341	-441.544	-359.494	-576.011	-543.561	-426.066	-505.759	-464.755	-337.06	-365.914	-473.963	-472.984	-509.872	-408.137	-533.882	-564.195	-490.402	-498.82	-564.692	-529.903	-555.79	-559.347	-619.205	-580.444	-534.223	-536.705	-535.614	-590.07	-522.354	-626.417	-558.967	-524.689	-553.332	-548.016	-664.25	-559.905	-504.668	-541.186	-439.177	-452.936	-528.946	-460.6	-412.065	-494.324	-508.521	-411.725	-559.538	-589.806	-586.818	-526.955	-441.523	-575.654	-570.878	-528.368	-545.567	-533.86	-568.277	-596.352	-568.219	-645.754	-573.83	-588.422	-562.022	-551.12	-506.948	-603.801	-475.277	-252.862	-296.896	-359.205	-444.73	-544.942	-712.68	-525.66	-548.241	-583.284	-549.639	-522.58	-545.3	-679.156	-551.135	-470.851	-560.156	-693.517	-563.45	-562.143	-560.457	-515.376	-524.568	-554.639	-690.922	-662.603	-503.186	-542.457	-559.271	-460.981	-641.592	-537.378	-439.941	-468.339	-490.815	-457.944	-585.754	-475.45	-544.925	-435.221	-514.534	-526.161	-394.625	-382.211	-471.621	-401.824	-454.99	-462.13	-505.542	-420.371	-510.412	-534.634	-464.825	-514.284	-680.762	-479.536	-415.481	-444.278	-445.256	-416.074	-540.1	-432.553	-478.889	-701.084	-471.496	-463.449	-467.727	-506.911	-496.094	-572.478	-478.108	-512.185	-370.881	-436.173	-571.826	-583.674	-506.673	-537.191	-539.89	-464.635	-465.5	-434.045	-544.868	-441.078	-809.578	-539.457	-564.505	-521.071	-539.985	-503.778	-570.811	-824.157	-631.708	-575.209	-544.409	-608.433	-454.385	-424.056	-467.615	-474.336	-437.766	-416.865	-454.669	-629.327	-363.175	-458.308	-512.777	-497.524	-444.143	-542.913	-501.189	-519.658	-495.546	-360.676	-535.648	-458.841	-488.412	-422.761	-436.839	-588.917	-416.922	-456.715	-607.065	-472.588	-462.253	-815.727	-559.122	-515.421	-448.082	-463.777	-603.932	-635.838	-491.806	-522.987	-505.232	-483.576	-685.568	-547.856	-474.125	-502.53	-644.686	-440.268	-369.201	-487.306	-407.437	-394.75	-452.647	-612.591	-461.732	-492.118	-461.567	-476.417	-464.522	-490.67	-455.8	-451.632	-578.923	-526.576	-512.922	-438.412	-526.791	-579.045	-514.7	-461.607	-444.818	-488.054	-529.751	-454.935	-483.758	-526.797	-647.002	-539.192	-559.03	-545.106	-550.277	-551.595	-476.443	-517.641	-415.757	-671.06	-670.197	-658.999	-502.686	-379.673	-457.376	-529.814	-587.929	-627.997	-544.51	-555.762	-631.642	-635.389	-441.321	-434.839	-538.677	-530.277	-473.41	-363.77	-501.633	-449.368	-398.776	-603.823	-619.409	-527.29	-396.601	-607.025	-518.842	-521.239	-481.629	-482.172	-467.46	-408.623	-423.851	-613.926	-364.282	-595.212	-556.949	-488.124	-514.375	-523.824	-541.32	-547.165	-398.707	-445.419	-557.201	-492.963	-697.654	-559.173	-561.225	-419.219	-582.81	-517.944	-581.327	-763.758	-514.436	-517.767	-578.753	-509.939	-474.481	-449.053	-466.874	-508.151	-612.574	-464.399	-510.666	-452.884	-534.868	-399.677	-504.504	-454.293	-454.065	-599.333	-519.911	-476.097	-496.658	-503.474	-483.542	-434.243	-532.801	-482.584	-387.109	-508.816	-491.955	-422.421	-484.141	-521.486	-539.553	-571.886	-524.008	-455.574	-480.009	-561.061	-576.868	-572.275	-613.092	-402.025	-619.09	-523.353	-516.515	-455.615	-612.378	-524.789	-548.532	-526	-668.436	-505.571	-607.291	-507.862	-589.723	-432.177	-466.846	-522.82	-430.126	-415.902	-426.476	-477.733	-491.751	-440.078	-492.985	-473.472	-524.607	-519.411	-497.253	-424.522	-440.684	-463.96	-523.86	-561.408	-630.656	-622.452	-461.457	-694.549	-467.596	-529.138	-518.171	-497.266	-535.013	-480.267	-435.434	-538.372	-539.825	-500.555	-502.877	-519.198	-502.013	-575.199	-516.905	-570.153	-769.153	-541.947	-553.043	-603.267	-438.95	-504.852	-658.392	-607.161	-553.391	-522.91	-400.69	-458.627	-487.647	-428.389	-385.327	-405.816	-538.371	-536.548	-704.214	-491.353	-472.479	-437.207	-479.055	-490.591	-473.665	-520.946	-374.802	-748.123	-553.426	-535.647	-459.923	-539.994	-487.535	-533.573	-570.767	-463.392	-506.745	-432.382	-637.428	-540.112	-545.796	-492.476	-533.142	-578.731	-534.719	-521.721	-528.159	-233.732	-400.336	-430.402	-605.226	-540.213	-428.437	-491.768	-542.185	-547.774	-566.285	-662.883	-573.573	-558.465	-625.279	-602.195	-597.512	-569.605	-523.37	-525.003	-582.558	-499.413	-525.017	-473.74	-414.959	-595.806	-519.735	-480.606	-485.901	-558.672	-497.03	-596.909	-538.933	-559.142	-542.766	-701.307	-594.283	-572.416	-551.757	-521.032	-618.148	-565.814	-486.739	-514.281	-603.152	-485.853	-511.491	-552.01	-569.784	-646.198	-384.465	-500.516	-593.979	-420	-323.705	-384.128	-340.337	-462.62	-495.609	-676.329	-449.093	-442.229	-410.519	-524.995	-612.943	-390.047	-180.565	-576.432	-612.615	-600.496	-520.624	-606.924	-581.631	-546.308	-534.869	-524.495	-600.42	-551.637	-524.835	-527.317	-652.81	-501.253	-579.55	-537.673	-499.512	-431.666	-413.305	-584.272	-460.182	-503.854	-457.544	-443.841
-691.327	-523.717	-625.002	-788.473	-550.587	-631.346	-534.846	-580.911	-572.187	-506.068	-488.637	-566.006	-459.088	-348.632	-472.068	-447.409	-531.114	-448.687	-384.07	-534.208	-432.268	-408.41	-525.225	-536.437	-586.296	-551.143	-512.812	-548.925	-651.349	-674.704	-562.388	-619.387	-485.449	-758.463	-533.223	-518.334	-515.064	-560.676	-555.194	-627.258	-563.694	-504.447	-754.647	-515.504	-622.879	-636.543	-535.769	-457.928	-444.523	-484.043	-537.599	-559.548	-497.486	-535.314	-600.009	-611.632	-549.999	-490.089	-635.859	-547.357	-668.07	-815.453	-558.288	-495.162	-448.58	-378.978	-434.609	-584.702	-394.662	-477.112	-485.649	-465.913	-515.246	-969.86	-597.987	-558.508	-658.221	-576	-605.574	-432.068	-470.394	-494.327	-400.257	-394.615	-440.196	-438.612	-728.535	-498.326	-380.774	-567.688	-482.681	-402.801	-527.798	-449.075	-532.758	-451.826	-474.867	-578.514	-503.23	-512.702	-545.127	-576.025	-544.453	-454.457	-481.164	-536.778	-505.497	-412.466	-484.727	-607.506	-595.08	-638.671	-552.045	-550.378	-529.158	-505.255	-701.429	-518.781	-493.572	-429.144	-446.225	-551.07	-497.03	-506.71	-479.999	-463.181	-446.943	-584.416	-594.681	-693.143	-580.128	-758.493	-546.949	-528.928	-454.459	-466.084	-586.13	-485.498	-487.628	-493.012	-507.978	-541.772	-758.958	-600.335	-561.908	-716.693	-561.228	-549.559	-704.552	-558.535	-575.399	-602.377	-556.767	-525.294	-522.757	-542.551	-593.64	-477.393	-604.582	-656.129	-545.991	-616.605	-593.432	-451.275	-458.728	-480.48	-489.601	-534.013	-524.742	-570.064	-678.426	-754.564	-606.877	-543.314	-585.086	-724.468	-666.731	-734.296	-533.601	-600.684	-556.001	-426.032	-366.156	-559.022	-543.905	-435.352	-503.903	-486.645	-339.835	-386.724	-509.595	-474.224	-516.905	-393.659	-528.6	-536.06	-489.608	-506.9	-567.198	-541.155	-552.634	-554.985	-614.043	-557.277	-553.804	-530.592	-522.918	-579.609	-513.967	-616.975	-549.929	-537.717	-468.186	-593.945	-644.602	-514.892	-467.051	-517.818	-447.378	-458.971	-524.665	-449.471	-431.696	-505.97	-503.378	-396.442	-557.82	-592.533	-576.965	-532.39	-469.967	-570.227	-584.06	-539.289	-562.1	-561.97	-574.95	-602.714	-550.359	-657.323	-561.762	-607.252	-555.043	-532.518	-503.588	-611.326	-480.471	-230.009	-316.371	-348.624	-394.827	-531.34	-725.175	-534.37	-550.559	-614.422	-546.862	-548.722	-553.438	-579.48	-534.826	-463.477	-568.943	-570.78	-552.153	-553.529	-565.49	-495.467	-525.85	-566.922	-693.304	-670.918	-517.966	-536.614	-566.277	-464	-640.394	-522.744	-423.222	-469.453	-490.761	-475.685	-603.57	-484.896	-542.838	-436.197	-528.536	-495.222	-400.195	-378.2	-466.763	-396.275	-469.905	-450.445	-525.892	-446.889	-507.256	-550.429	-473.094	-547.604	-641.771	-444.94	-431.835	-452.032	-463.655	-426.242	-547.554	-439.565	-505.337	-772.885	-483.492	-487.923	-463.754	-504.173	-488.173	-589.424	-490.032	-519.633	-424.583	-448.595	-572.547	-584.956	-518.79	-546.388	-540.651	-456.784	-461.89	-436.033	-556.655	-455.722	-808.332	-530.548	-583.397	-525.7	-537.022	-504.772	-547.495	-825.888	-617.107	-575.449	-589.169	-609.805	-441.335	-423.933	-478.616	-479.91	-479.798	-419.182	-473.555	-630.882	-380.435	-450.641	-645.368	-494.674	-422.983	-531.586	-483.883	-542.586	-510.02	-380.682	-525.791	-433.679	-503.037	-420.439	-433.564	-566.865	-461.196	-471.689	-589.673	-480.483	-468.462	-822.988	-554.932	-524.513	-452.8	-475.457	-609.508	-610.137	-515.077	-531.704	-511.414	-477.717	-709.315	-526.607	-476.05	-526.433	-604.197	-443.31	-449.973	-483.239	-396.538	-378.721	-429.007	-634.461	-463.12	-505.378	-431.424	-455.217	-591.122	-499.281	-453.922	-447.089	-561.433	-532.901	-522.041	-428.816	-521.579	-571.643	-525.511	-462.478	-455.025	-480.807	-520.32	-461.308	-467.849	-537.313	-637.066	-551.93	-539.425	-541.693	-561.996	-535.869	-483.005	-526.938	-409.164	-715.051	-676.609	-641.352	-501.375	-381.801	-444.532	-528.728	-586.045	-624.372	-542.441	-541.578	-626.461	-639.092	-423.419	-424.156	-546.728	-518.965	-490.767	-358.456	-514.424	-455.35	-413.725	-603.922	-614.163	-531.769	-408.64	-580.726	-506.239	-533.066	-500.613	-487.733	-439.416	-388.447	-413.76	-647.963	-347.935	-520.787	-545.146	-436.752	-493.626	-534.812	-537.049	-566.305	-414.774	-457.181	-563.146	-481.079	-686.573	-548.789	-540.18	-429.354	-628.64	-519.11	-563.051	-757.884	-512.26	-525.904	-586.752	-522.506	-491.419	-486.253	-460.869	-519.257	-566.531	-478.286	-505.059	-442.774	-549.711	-382.471	-487.047	-463.552	-482.101	-622.68	-535.723	-451.738	-496.31	-504.183	-445.791	-418.93	-506.909	-491.149	-386.066	-515.583	-493.365	-455.771	-503.961	-505.883	-520.829	-573.725	-522.706	-457.935	-460.727	-601.639	-591.178	-576.617	-611.027	-399.399	-578.709	-506.976	-514.24	-471.244	-576.336	-535.535	-536.237	-510.179	-725.151	-515.192	-590.949	-489.253	-564.336	-421.003	-510.076	-512.309	-425.781	-404.741	-423.062	-469.505	-474.537	-428.077	-491.818	-483.09	-512.991	-532.95	-491.08	-420.723	-440.684	-449.059	-505.498	-563.772	-561.286	-633.048	-466.662	-695.265	-449.957	-528.179	-525.84	-500.785	-539.157	-478.799	-463.249	-569.988	-507.414	-513.203	-484.058	-519.701	-495.456	-578.717	-531.365	-576.993	-736.002	-530.445	-568.455	-542.985	-447.017	-515.216	-650.115	-591.014	-546.882	-519.113	-419.14	-482.297	-490.925	-436.348	-439.532	-431.038	-524.831	-576.945	-663.176	-501.705	-481.213	-438.633	-482.957	-473.097	-477.645	-537.79	-428.927	-660.641	-550.643	-518.318	-448.652	-534.099	-508.056	-529.414	-594.461	-476.512	-511.939	-431.993	-612.23	-508.435	-547.212	-480.861	-515.768	-619.862	-520.66	-518.274	-544.157	-244.145	-425.365	-429.651	-588.33	-528.795	-433.589	-489.922	-521.269	-534.645	-560.891	-679.506	-576.184	-563.165	-647.001	-618.012	-543.875	-571.938	-538.948	-528.396	-546.031	-509.647	-560.024	-495.897	-429.027	-669.059	-514.195	-494.176	-512.405	-563.994	-478.243	-599.952	-534.848	-553.292	-539.306	-705.375	-581.277	-602.616	-568.733	-523.66	-598.753	-559.275	-484.668	-537.904	-574.777	-522.663	-568.325	-562.016	-572.464	-710.33	-393.837	-482.42	-593.006	-481.492	-339.134	-374.827	-341.636	-460.598	-478.293	-647.954	-442.948	-437.266	-393.736	-517.02	-588.247	-378.386	-175.804	-562.909	-619.255	-614.828	-507.349	-591.461	-588.243	-536.754	-518.514	-527.952	-618.086	-547.555	-481.84	-508.932	-653.025	-479.677	-584.271	-549.31	-500.71	-443.128	-403.14	-570.333	-446.24	-530.004	-460.891	-480.252
-685.528	-511.952	-651.408	-822.568	-545.041	-720.194	-584.651	-573.929	-577.3	-514.23	-491.116	-565.522	-433.009	-344.885	-459.742	-439.798	-559.27	-457.442	-396.383	-547.394	-437.275	-405.013	-528.593	-536.041	-595.607	-561.563	-526.288	-572.769	-677.145	-679.173	-592.221	-625.242	-493.465	-767.473	-547.79	-527.43	-538.616	-565.42	-539.386	-619.276	-544.15	-503.363	-715.798	-505.09	-599.06	-648.575	-565.794	-450.388	-443.336	-483.311	-613.299	-572.364	-466.271	-528.032	-602.94	-610.572	-543.52	-493.54	-603.526	-546.65	-631.081	-779.02	-565.58	-512.969	-455.534	-392.58	-438.201	-615.874	-403.583	-482.868	-494.17	-472.56	-516.444	-959.195	-605.452	-553.7	-664.837	-567.259	-597.219	-430.821	-475.197	-457.924	-407.423	-410.12	-443.535	-440.798	-625.491	-495.622	-366.076	-572.682	-462.378	-411.378	-529.174	-457.292	-532.329	-450.73	-478.596	-491.088	-501.12	-485.633	-561.553	-575.646	-537.283	-445.778	-508.656	-528.734	-485.214	-410.828	-544.383	-695.734	-571.65	-619.7	-547.918	-519.558	-506.795	-498.701	-690.24	-516.633	-485.61	-477.791	-448.576	-558.098	-495.998	-524.091	-500.55	-469.591	-450.187	-600.461	-586.735	-553.194	-533.531	-778.061	-550.831	-527.417	-442.1	-456.615	-595.493	-451.153	-460.25	-469.031	-505.72	-536.641	-743.692	-612.067	-567.979	-631.027	-572.974	-533.899	-583.352	-563.552	-596.326	-612.326	-554.105	-513.667	-531.192	-597.922	-526.92	-475.541	-603.054	-656.033	-519.405	-642.928	-590.517	-456.777	-457.96	-456.823	-478.299	-537.228	-531.042	-551.415	-710.772	-775.78	-614.601	-557.448	-598.57	-710.497	-551.273	-735.621	-541.588	-501.705	-529.953	-420.017	-334.117	-564.572	-536.762	-442.11	-503.693	-494.071	-334.016	-409.475	-527.401	-477.55	-508.941	-418.096	-506.245	-536.956	-483.075	-509.113	-557.939	-526.332	-563.975	-567.019	-623.175	-538.167	-546.603	-497.483	-540.495	-575.412	-556.746	-604.273	-545.657	-517.466	-470.905	-637.254	-639.715	-585.48	-536.713	-560.244	-441.25	-467.195	-544.014	-529.855	-453.228	-505.336	-476.921	-402.384	-563.76	-588.178	-574.539	-526.68	-433.371	-539.867	-572.391	-544.829	-549.654	-553.739	-577.577	-614.359	-567.252	-651.454	-562.022	-565.036	-551.61	-557.05	-501.448	-588.532	-478.703	-261.083	-291.955	-366.427	-471.061	-508.416	-687.606	-541.356	-544.297	-598.71	-552.359	-553.695	-549.151	-568.844	-543.225	-472.664	-556.442	-562.004	-545.56	-545.137	-572.972	-533.425	-518.884	-551.041	-595.86	-629.912	-514.211	-539.744	-580.492	-462.768	-612.298	-520.672	-477.67	-463.137	-491.263	-443.484	-589.827	-486.847	-516.73	-445.353	-511.815	-524.272	-404.92	-388.99	-479.018	-396.093	-402.543	-449.349	-521.111	-436.52	-507.766	-551.668	-457.377	-567.511	-616.736	-440.089	-439.861	-449.647	-470.754	-432.256	-558.73	-453.791	-488.815	-739.974	-485.506	-487.151	-477.385	-505.714	-499.666	-555.628	-474.139	-484.863	-370.172	-453.731	-554.956	-582.85	-502.405	-535.077	-543.726	-472.346	-466.368	-434.371	-561.095	-462.999	-830.89	-535.406	-578.774	-525.16	-514.735	-504.799	-553.887	-770.032	-601.675	-513.076	-586.203	-580.288	-468.429	-447.532	-466.089	-474.954	-437.169	-427.484	-480.05	-635.936	-373.268	-447.736	-503.459	-497.68	-434.32	-557.21	-489.227	-550.408	-494.935	-362.602	-528.584	-447.255	-497.76	-413.338	-436.018	-587.344	-450.688	-461.628	-554.789	-484.659	-459.131	-829.327	-540.942	-520.912	-454.026	-472.55	-615.45	-632.676	-515.545	-537.009	-512.889	-471.508	-700.845	-534.152	-503.755	-502.822	-580.746	-523.735	-374.676	-472.493	-416.186	-393.348	-463.109	-614.86	-499.955	-489.961	-432.048	-468.262	-467.111	-469.142	-456.973	-465.193	-574.374	-559.368	-531.701	-434.539	-515.254	-563.454	-511.952	-457.887	-448.947	-486.801	-521.096	-460.71	-478.431	-535.551	-659.348	-531.42	-539.961	-547.008	-568.585	-544.741	-486.861	-537.017	-422.364	-688.912	-659.023	-612.199	-486.167	-391.51	-458.466	-525.199	-588.158	-606.475	-548.241	-532.282	-600.645	-636.798	-422.121	-428.023	-539.23	-522.019	-462.283	-364.83	-507.381	-466.196	-397.863	-606.564	-602.045	-490.683	-389.599	-580.845	-503.399	-527.207	-480.36	-444.549	-456.685	-400.541	-411.803	-613.191	-354.23	-564.68	-534.705	-448.609	-498.482	-525.403	-529.728	-556.131	-407.643	-454.744	-552.175	-490.391	-674.885	-560.858	-561.814	-418.34	-600.321	-512.436	-550.026	-765.344	-481.405	-534.175	-591.357	-606.822	-453.951	-444.591	-457.693	-607.449	-587.843	-466.975	-510.937	-447.126	-545.076	-396.344	-501.235	-459.865	-465.693	-592.065	-530.119	-478.346	-491.82	-500.699	-486.571	-407.584	-546.326	-496.407	-393.252	-521.863	-481.786	-439.668	-488.771	-522.088	-546.564	-598.679	-529.032	-445.175	-435.301	-697.89	-557.161	-582.07	-577.195	-427.987	-615.952	-504.043	-514.632	-467.761	-600.555	-529.002	-638.455	-502.18	-570.22	-507.736	-570.17	-490.745	-570.263	-455.576	-500.462	-495.765	-432.903	-363.146	-417.162	-458.663	-484.028	-435.54	-491.654	-476.946	-515.13	-535.436	-493.707	-426.3	-446.388	-464.53	-506.518	-588.098	-503.193	-632.341	-472.685	-712.48	-458.481	-547.009	-522.272	-505.038	-534.945	-474.147	-447.969	-460.459	-509.707	-503.153	-486.21	-673.522	-496.977	-557.689	-502.071	-571.206	-747.733	-529.788	-567.81	-587.856	-445.39	-508.032	-655.158	-553.233	-541.073	-507.734	-408.447	-459.341	-491.678	-430.978	-448.329	-403.526	-523.561	-582.393	-564.225	-508.343	-469.752	-439.518	-494.546	-487.813	-478.707	-515.743	-360.171	-646.971	-698.867	-515.578	-422.27	-512.929	-496.26	-517.206	-582.771	-473.075	-500.617	-439.546	-645.731	-501.335	-549.271	-497.113	-520.472	-598.328	-511.091	-507.22	-510.128	-229.597	-422.474	-420.328	-612.679	-525.528	-443.949	-483.727	-519.629	-549.339	-570.39	-657.139	-567.508	-554.762	-634.234	-635.619	-552.274	-567.976	-536.04	-534.724	-660.963	-501.113	-536.79	-475.275	-414.286	-704.345	-526.628	-483.955	-540.07	-568.395	-484.985	-573.441	-527.294	-541.495	-528.675	-757.445	-589.573	-604.792	-561.757	-523.579	-609.231	-560.625	-479.602	-508.693	-617.247	-483.803	-517.495	-566.581	-585.544	-720.885	-390.348	-489.377	-610.161	-470.559	-339.39	-373.82	-360.633	-454.708	-471.04	-660.015	-449.792	-488.855	-364.26	-512.366	-603.191	-375.475	-185.194	-577.878	-616.045	-611.818	-494.553	-601.717	-603.901	-530.304	-524.584	-529.433	-624.489	-542.869	-521.784	-549.889	-655.151	-486.98	-584.709	-541.294	-512.64	-433.242	-385.276	-576.315	-450.016	-508.488	-475.55	-451.031
-704.568	-498.851	-628.772	-817.715	-552.06	-674.32	-564.02	-570.998	-553.098	-521.134	-496.564	-563.507	-440.295	-339.371	-469.06	-457.617	-662.649	-453.961	-387.44	-537.96	-420.426	-375.152	-539.073	-537.403	-589.368	-552.2	-532.645	-568.185	-641.884	-695.162	-571.915	-591.707	-494.342	-765.688	-549.369	-527.193	-534.08	-551.939	-545.569	-607.478	-576.261	-516.163	-738.529	-533.188	-567.853	-627.482	-558.218	-487.69	-444.404	-483.545	-632.325	-552.211	-470.168	-524.699	-617.35	-618.442	-552.2	-491.133	-639.481	-554.865	-649.957	-788.837	-557.649	-495.979	-490.126	-361.163	-423.487	-601.391	-422.465	-475.403	-481.564	-470.948	-531.219	-969.468	-609.592	-545.529	-640.237	-571.893	-618.147	-443.638	-581.169	-492.937	-407.321	-388.767	-433.743	-459.466	-748.888	-516.387	-389.257	-574.292	-476.828	-434.782	-561.64	-447.526	-547.277	-454.993	-471.646	-569.145	-505.889	-481.386	-575.28	-581.699	-539.934	-453.462	-524.908	-525.165	-492.913	-412.337	-553.634	-624.389	-615.514	-605.139	-550.18	-537.303	-525.853	-523.471	-713.149	-508.276	-491.771	-474.34	-442.398	-565.563	-504.757	-512.966	-502.236	-476.661	-453.193	-597.433	-582.945	-659.39	-566.085	-788.969	-534.368	-496.182	-455.158	-483.567	-500.361	-471.588	-489.981	-494.814	-527.232	-554.251	-751.681	-599.47	-600.136	-621.226	-566.629	-528.411	-569.153	-553.159	-592.056	-615.781	-571.474	-527.087	-543.448	-512.962	-559.17	-480.819	-600.646	-658.668	-520.029	-642.566	-608.744	-451.556	-467.64	-489.561	-506.322	-537.207	-529.043	-562.699	-802.044	-752.922	-611.482	-558.909	-593.298	-688.204	-651.651	-726.509	-544.576	-500.907	-649.074	-423.935	-357.667	-569.975	-535.293	-427.01	-498.497	-480.782	-366.261	-377.761	-478.406	-487.609	-515.953	-419.151	-532.81	-531.742	-469.974	-478.737	-532.732	-537.309	-560.354	-564.509	-607.43	-561.132	-533.292	-517.257	-530.466	-558.012	-533.809	-616.341	-577.78	-538.799	-479.038	-574.33	-609.662	-550.45	-510.825	-534.549	-425.537	-465.361	-555.717	-539.799	-422.716	-501.899	-505.451	-414.476	-568.339	-576.944	-573.245	-510.978	-445.756	-567.882	-581.521	-533.289	-541.565	-542.692	-571.254	-637.318	-571.672	-656.659	-570.998	-537.873	-560.17	-546.09	-506.882	-577.258	-468.942	-246.093	-317.506	-360.323	-457.514	-529.177	-722.087	-527.965	-554.714	-595.489	-545.559	-538.806	-549.673	-714.288	-547.619	-468.597	-573.002	-725.659	-527.845	-565.952	-569.725	-535.623	-531.878	-553.305	-613.825	-667.057	-524.829	-554.261	-577.497	-474.373	-663.843	-575.621	-479.025	-480.308	-486.856	-464.527	-579.936	-496.386	-558.663	-454.017	-507.987	-501.434	-393.255	-389.49	-460.796	-386.511	-437.853	-447.253	-527.406	-423.218	-492.133	-539.214	-481.472	-496.042	-642.128	-483.663	-455.64	-477.1	-443.458	-428.034	-529.079	-400.987	-480.463	-773.504	-480.523	-473.493	-456.646	-501.194	-496.774	-580.705	-485.665	-496.045	-428.344	-512.507	-580.23	-604.094	-516.278	-534.293	-552.217	-463.065	-475.274	-436.847	-557.498	-454.781	-651.553	-547.025	-494.257	-543.007	-528.804	-510.046	-576.884	-761.801	-634.113	-560.543	-556.976	-574.346	-465.991	-434.746	-468.069	-472.857	-438.29	-424.286	-493.453	-617.279	-368.92	-456.187	-637.147	-505.574	-430.817	-518.793	-467.634	-533.351	-521.276	-367.211	-531.69	-440.097	-483.986	-400.15	-440.225	-526.741	-421.394	-438.159	-532.242	-472.454	-463.283	-856.672	-539.748	-510.647	-447.39	-461.395	-592.225	-583.949	-504.327	-533.184	-516.376	-504.858	-720.463	-556.247	-543.072	-504.534	-590.312	-521.487	-402.349	-487.191	-421.916	-406.7	-469.149	-611.831	-505.317	-496.211	-434.669	-483.685	-582.063	-495.18	-457.683	-465.722	-547.05	-548.943	-523.997	-421.337	-505.053	-568.742	-519.191	-469.238	-458.104	-495.935	-525.619	-461.625	-447.423	-547.732	-574.865	-522.93	-519.291	-530.516	-560.437	-557.297	-478.728	-527.005	-390.135	-689.896	-679.653	-613.089	-517.288	-376.83	-448.402	-506.703	-595.993	-603.11	-555.384	-569.646	-627.548	-609.737	-392.04	-427.98	-561.589	-529.265	-482.867	-364.004	-494.998	-490.237	-428.768	-611.201	-607.336	-505.592	-399.055	-599.2	-508.84	-519.425	-473.172	-483.282	-458.755	-397.606	-418.946	-635.126	-340.352	-504.941	-534.54	-447.801	-521.97	-527.462	-529.075	-532.482	-397.031	-439.894	-556.309	-492.112	-692.198	-557.045	-563.02	-421.482	-606.025	-521.69	-539.761	-796.63	-508.831	-534.84	-599.371	-503.216	-485.463	-474.06	-457.308	-522.049	-604.129	-466.837	-516.679	-439.589	-518.328	-386.849	-498.259	-452.271	-459.512	-610.822	-526.493	-526.427	-496.365	-502.143	-474.759	-423.086	-536.83	-480.009	-394.702	-525.778	-476.711	-451.761	-485.073	-517.446	-538.039	-579.539	-506.087	-466.918	-488.855	-586.149	-555.854	-598.423	-636.338	-444.19	-598.219	-517.5	-525.506	-464.914	-616.802	-537.075	-563.264	-509.628	-599.499	-529.438	-568.399	-488.999	-574.003	-451.946	-503.923	-506.663	-448.923	-404.592	-396.796	-482.476	-525.633	-465.763	-503.112	-472.479	-534.475	-534.805	-481.084	-429.191	-431.593	-462.075	-510.228	-577.362	-519.968	-644.828	-475.657	-692.656	-457.354	-541.926	-518.439	-487.089	-547.777	-488.321	-464.264	-568.925	-493.525	-509.953	-498.966	-637.482	-496.847	-565.97	-521.566	-576.511	-762.105	-533.846	-564.041	-595.01	-435.792	-505.41	-644.476	-545.794	-546.956	-529.511	-427.822	-507.238	-504.102	-432.348	-445.3	-435.065	-522.163	-578.416	-673.756	-509.38	-493.099	-431.487	-481.162	-488.395	-471.323	-521.027	-359.926	-647.426	-701.954	-510.8	-437.273	-531.719	-492.672	-532.012	-571.641	-479.693	-511.148	-460.858	-653.253	-494.709	-542.484	-491.24	-507.039	-607.63	-538.528	-502.955	-511.42	-245.782	-430.971	-410.521	-581.214	-537.583	-421.708	-483.169	-533.041	-539.398	-565.166	-556.721	-576.366	-554.495	-506.893	-573.116	-590.866	-577.926	-568.371	-551.049	-584.849	-507.146	-546.21	-479.481	-398.143	-612.503	-539.991	-490.078	-478.795	-575.483	-518.092	-617.626	-536.138	-562.281	-544.287	-757.961	-587.448	-577.847	-568.356	-523.6	-615.749	-564.835	-496.728	-528.313	-557.136	-483.967	-508.892	-500.009	-568.661	-743.95	-391.141	-505.946	-604.595	-475.014	-342.021	-392.669	-338.911	-464.099	-496.112	-664.303	-461.747	-468.22	-396.334	-534.823	-636.867	-403.124	-205.775	-583.702	-591.518	-616.933	-522.409	-612.808	-595.971	-532.502	-532.366	-528.029	-627.519	-551.037	-516.835	-555.044	-654.947	-495.323	-461.871	-526.963	-508.958	-459.019	-406.875	-575.665	-453.978	-490.513	-452.423	-443.915
-686.135	-508.18	-635.685	-841.635	-540.929	-655.421	-574.325	-580.371	-565.959	-502.636	-492.567	-549.026	-440.967	-335.191	-462.472	-472.159	-646.445	-449.063	-388.841	-547.779	-424.897	-417.813	-548.326	-517.705	-606.604	-575.553	-534.969	-555.167	-679.254	-689.33	-567.517	-582.103	-494.661	-731.547	-548.194	-534.041	-521.907	-554.559	-534.298	-609.886	-541.181	-508.06	-718.176	-526.331	-597.751	-651.113	-546.455	-462.512	-442.089	-494.367	-590.642	-534.803	-479.04	-542.159	-619.339	-633.874	-551.512	-510.638	-634.327	-565.075	-652.959	-776.262	-561.358	-509.944	-491.43	-388.922	-418.46	-614.236	-400.451	-460.887	-482.795	-451.128	-529.274	-964.815	-615.807	-545.533	-655.965	-605.086	-630.741	-445.572	-572.745	-495.587	-425.194	-396.915	-426.353	-436.866	-664.357	-487.82	-383.352	-562.797	-456.145	-403.252	-652.059	-435.345	-524.95	-458.338	-472.609	-518.187	-512.366	-501.979	-546.034	-594.666	-532.746	-475.168	-527.284	-552.083	-450.78	-434.242	-522.964	-714.62	-551.89	-618.243	-548.856	-529.803	-527.222	-488.735	-647.545	-507.877	-486.867	-470.428	-423.466	-549.821	-508.014	-514.906	-494.547	-458.22	-449.229	-592.125	-548.686	-690.234	-567.56	-731.638	-543.911	-497.217	-447.269	-467.822	-519.437	-476.761	-488.163	-462.874	-495.36	-539.163	-758.15	-588.372	-609.012	-730.804	-571.132	-538.47	-698.818	-531.509	-596.786	-659.538	-546.733	-517.804	-542.216	-515.631	-546.908	-482.547	-590.75	-662.04	-545.154	-634.795	-562.556	-457.211	-485.527	-484.033	-502.485	-535.996	-534.612	-557.012	-810.54	-658.611	-490.586	-557.358	-596.715	-732.64	-608.558	-720.308	-549.284	-508.714	-611.741	-425.994	-357.783	-555.316	-544.606	-442.803	-497.413	-477.444	-338.432	-393.352	-504.078	-468.027	-505.501	-412.933	-537.653	-523.861	-491.471	-505.059	-562.787	-528.757	-550.183	-543.567	-627.09	-569.691	-536.55	-538.314	-551.527	-579.804	-485.082	-559.962	-587.101	-558.401	-538.653	-555.696	-599.874	-524.095	-476.335	-550.547	-443.764	-494.718	-544.289	-455.443	-418.606	-494.671	-487.741	-384.363	-568.946	-521.09	-499.656	-502.915	-431.7	-567.067	-590.223	-528.036	-536.806	-554.806	-575.402	-626.786	-575.498	-658.983	-543.064	-715.896	-538.934	-544.818	-497.066	-562.139	-451.545	-259.168	-343.406	-357.489	-433.841	-534.837	-751.978	-528.473	-549.769	-632.953	-570.064	-547.515	-555.109	-590.103	-547.142	-478.249	-570.472	-568.748	-553.774	-562.258	-568.949	-531.246	-526.044	-542.178	-771.024	-637.561	-515.99	-539.656	-535.385	-465.187	-643.039	-543.216	-456.487	-440.445	-474.581	-457.574	-555.471	-500.121	-564.771	-441.545	-486.229	-522.197	-404.95	-381.948	-465.217	-383.021	-425.426	-466.057	-525.817	-430.044	-483.186	-537.744	-455.847	-531.127	-569.365	-457.229	-444.274	-508.775	-470.437	-431.561	-541.085	-414.683	-472.121	-716.121	-488.715	-462.805	-462.97	-502.394	-484.169	-564.17	-470.811	-496.246	-364.855	-454.401	-555.498	-588.444	-524.45	-552.839	-549.093	-473.145	-477.313	-436.186	-566.162	-447.991	-726.57	-534.57	-570.418	-530.316	-535.463	-513.057	-542.868	-826.502	-627.335	-525.734	-563.152	-596.868	-458.859	-414.624	-460.981	-478.621	-462.526	-425.611	-497.542	-614.845	-371.193	-457.205	-654.718	-504.538	-424.789	-535.32	-494.104	-524.925	-493.417	-360.654	-514.38	-456.39	-506.363	-431.818	-439.287	-542.871	-457.517	-477.921	-562.334	-488.042	-469.956	-867.783	-534.891	-513.357	-446.066	-460.292	-584.389	-595.741	-483.126	-520.428	-504.863	-487.033	-708.545	-551.204	-499.311	-550.031	-584.339	-445.154	-474.25	-489.334	-404.729	-379.607	-453.117	-585.014	-465.863	-484.442	-451.591	-459.169	-603.383	-515.431	-474.443	-454.517	-557.144	-588.438	-519.301	-433.573	-531.912	-542.154	-521.53	-473.464	-450.327	-494.486	-522.58	-465.633	-459.801	-519.75	-604.95	-524.493	-556.315	-513.762	-536.438	-534.435	-498.266	-510.825	-398.822	-742.008	-660.41	-661.302	-520.932	-385.569	-455.942	-520.182	-575.999	-612.756	-542.592	-523.172	-607.685	-616.106	-431.398	-440.394	-532.719	-524.013	-464.273	-352.33	-539.345	-482.744	-379.372	-638.321	-600.25	-498.913	-397.064	-547.546	-512.721	-536.639	-491.605	-490.729	-466.559	-392.524	-419.933	-626.505	-361.815	-622.194	-544.065	-509.702	-492.608	-515.746	-545.16	-559.966	-401.714	-457.497	-568.659	-492.951	-657.502	-556.709	-543.522	-420.577	-584.185	-524.86	-548.816	-690.116	-510.416	-538.497	-631.285	-637.068	-491.779	-467.461	-470.932	-553.866	-603.487	-460.489	-514.443	-441.76	-522.993	-386.391	-514.775	-456.859	-467.235	-589.849	-536.867	-561.971	-493.209	-509.536	-485.131	-430.782	-551.37	-498.537	-405.122	-526.973	-495.142	-451.625	-486.793	-524.193	-551.143	-587.505	-519.95	-451.069	-449.32	-594.56	-579.161	-569.402	-625.329	-423.165	-614.138	-519.005	-523.825	-453.344	-622.507	-546.78	-665.839	-497.098	-658.917	-530.461	-561.394	-488.99	-568.614	-446.523	-492.545	-524.628	-419.272	-377.446	-411.877	-493.591	-514.811	-434.437	-508.019	-481.533	-516.871	-561.874	-485.289	-430.523	-449.627	-468.398	-533.691	-538.448	-625.242	-644.109	-475.25	-670.04	-445.472	-536.903	-524.108	-487.829	-541.992	-488.376	-465.925	-515.897	-504.279	-493.115	-478.892	-665.48	-503.245	-570.853	-532.752	-574.552	-748.638	-533.65	-573.376	-629.216	-444.114	-507.707	-643.649	-540.84	-550.661	-520.162	-407.231	-491.012	-473.384	-421.231	-444.725	-429.637	-500.048	-583.762	-592.08	-503.447	-476.232	-438.791	-486.896	-470.145	-463.371	-498.388	-373.749	-738.015	-669.108	-507.556	-444.428	-535.705	-486.763	-513.767	-592.333	-477.406	-502.47	-443.254	-606.074	-490.612	-544.069	-474.617	-491.764	-617.734	-514.467	-506.58	-491.46	-248.879	-399.719	-412.608	-601.869	-536.447	-427.769	-491.219	-535.597	-524.876	-560.991	-624.679	-574.303	-579.056	-671.333	-607.1	-612.726	-582.006	-715.628	-536.284	-565.891	-499.056	-540.995	-485.216	-395.192	-572.351	-544.113	-466.014	-453.67	-543.164	-495.141	-605.531	-523.73	-556.305	-555.243	-811.68	-598.176	-594.472	-544.362	-530.544	-633.412	-564.555	-471.585	-512.417	-579.444	-504.931	-494.686	-496.095	-580.752	-698.414	-400.315	-507.352	-591.657	-465.356	-338.472	-384.334	-362.5	-457.99	-514.612	-667.452	-474.412	-452.309	-381.496	-541.758	-574.714	-376.779	-237.62	-567.296	-618.367	-607.555	-504.596	-616.599	-606.838	-527.233	-525.6	-526.944	-608.199	-549.463	-522.847	-549.809	-673.958	-492.296	-511.636	-524.162	-513.337	-475.979	-436.249	-561.694	-448.268	-521.419	-474.693	-474.592
-680.661	-507.036	-650.347	-803.156	-558.207	-695.988	-571.457	-576.401	-564.999	-508.037	-491.29	-561.199	-442.033	-338.1	-450.538	-471.394	-638.967	-436.58	-377.839	-543.502	-436.334	-404.259	-530.488	-537.883	-599.808	-561.912	-521.838	-550.175	-689.09	-688.656	-568.703	-609.885	-490.71	-736.421	-540.639	-508.359	-512.714	-555.456	-539.825	-610.663	-554.635	-510.964	-748.278	-510.199	-626.636	-675.067	-551.951	-488.839	-438.599	-477.716	-610.815	-543.637	-470.71	-520.418	-618.347	-626.405	-557.35	-530.292	-664.277	-545.44	-633.71	-777.065	-556.678	-473.397	-446.533	-365.977	-428.547	-591.188	-401.376	-460.188	-486.37	-452.434	-547.107	-935.738	-584.937	-555.667	-682.327	-573.313	-609.316	-447.073	-553.999	-499.201	-429.891	-405.274	-427.918	-427.923	-637.794	-480.686	-392.473	-544.617	-459.127	-422.239	-681.122	-439.993	-531.118	-453.606	-482.98	-477.038	-494.027	-482.973	-560.421	-570.66	-533.141	-460.599	-521.997	-532.004	-509.085	-434.483	-539.844	-730.448	-560.018	-615.911	-554.164	-520.293	-525.477	-508.613	-645.145	-517.034	-495.595	-404.821	-429.654	-554.145	-508.935	-521.625	-504.554	-461.878	-451.653	-592.228	-586.407	-698.439	-551.239	-750.722	-557.026	-496.878	-443.076	-457.818	-505.19	-475.253	-467.762	-480.245	-513.103	-551.881	-808.792	-594.997	-563.089	-721.702	-576.79	-546.758	-694.202	-564.389	-598.368	-708.912	-560.701	-518.565	-547.87	-528.725	-572.547	-485.555	-602.709	-654.636	-551.266	-603.38	-618.132	-476.771	-482.152	-506.652	-509.8	-539.883	-505.308	-562.237	-816.563	-646.972	-490.64	-550.428	-593.948	-699.79	-633.918	-753.931	-540.172	-582.654	-544.362	-445.375	-377.265	-577.299	-530.711	-443.509	-501.03	-469.301	-353.423	-378.316	-489.897	-475.278	-525.037	-416.518	-521.238	-554.153	-472.776	-507.946	-575.892	-528.014	-562.48	-569.438	-604.349	-549.436	-567.096	-550.562	-562.803	-585.124	-510.273	-560.278	-591.976	-590.022	-638.699	-560.644	-640.746	-537.214	-527.185	-509.23	-434.666	-492.222	-555.76	-479.025	-441.559	-501.22	-499.808	-396.468	-564.701	-502.414	-524.989	-500.514	-490.112	-548.652	-570.292	-532.747	-548.674	-553.65	-584.039	-625.824	-575.298	-646.492	-545.482	-704.404	-545.502	-527.79	-489.636	-564.39	-416.208	-145.968	-258.969	-383.71	-437.775	-514.024	-756.5	-565.408	-568.918	-614.429	-552.029	-547.065	-544.442	-563.638	-576.895	-447.53	-581.1	-552.103	-522.235	-542.841	-552.45	-532.131	-534.328	-554.51	-784.376	-668.801	-508.322	-519.051	-534.511	-455.854	-640.701	-524.102	-433.212	-487.515	-527.564	-483.171	-605.754	-470.677	-578.98	-462.621	-524.422	-536.021	-395.223	-391.862	-473.522	-404.759	-443.432	-469.336	-526.869	-428.472	-500.4	-536.309	-463.606	-530.232	-635.129	-486.472	-425.968	-525.206	-509.184	-421.494	-532.08	-397.493	-462.244	-706.88	-480.876	-480.675	-449.172	-489.794	-504.768	-582.053	-482.97	-509.949	-378.058	-454.439	-578.933	-604.536	-517.898	-555.451	-561.128	-449.985	-471.592	-428.079	-552.621	-452.61	-729.001	-535	-566.425	-545.523	-537.486	-508.533	-579.676	-837.273	-620.021	-525.178	-609.32	-622.024	-476.053	-438.54	-463.201	-488.894	-450.465	-423.873	-491.29	-625.365	-363.56	-429.946	-607.761	-492.208	-421.516	-532.485	-478.231	-524.474	-510.637	-366.626	-521.338	-441.172	-487.598	-402.153	-434.057	-537.53	-432.594	-461.916	-571.619	-467.957	-465.445	-820.999	-531.173	-525.596	-438.279	-465.002	-593.6	-610.333	-507.038	-527.847	-525.263	-481.07	-713.436	-521.988	-477.169	-516.338	-592.759	-456.841	-443.309	-552.516	-399.297	-397.351	-449.854	-609.417	-464.105	-497.067	-445.607	-473.385	-542.521	-475.352	-458.974	-467.41	-565.98	-567.491	-535.774	-435.965	-515.472	-557.816	-523.803	-474.57	-454.428	-501.737	-526.787	-465.178	-448.664	-531.604	-587.182	-565.313	-522.612	-534.849	-538.279	-543.678	-495.579	-545.445	-388.825	-686.298	-685.168	-621.009	-436.523	-365.916	-451.402	-543.023	-586.032	-610.901	-561.821	-575.379	-605.502	-616.112	-413.29	-451.388	-553.287	-514.795	-482.396	-373.058	-537.117	-470.06	-402.357	-613.407	-589.059	-545.915	-395.971	-584.785	-503.492	-496.91	-484.196	-500.554	-479.133	-392.275	-419.657	-612.072	-364.664	-565.996	-544.803	-463.851	-498.653	-531.534	-545.073	-548.199	-388.942	-454.021	-573.296	-477.76	-692.261	-562.904	-539.935	-422.043	-597.664	-519.145	-584.46	-734.519	-508.517	-523.355	-586.566	-631.85	-506.293	-486.643	-485.429	-672.039	-622.85	-524.048	-518.776	-457.595	-471.538	-411.465	-525.626	-455.939	-460.478	-613.97	-529.552	-532.413	-502.123	-501.683	-484.937	-423.451	-561.742	-496.32	-394.255	-501.498	-495.401	-426.962	-486.09	-522.883	-554.686	-599.747	-518.173	-459.485	-455.191	-549.589	-569.479	-569.268	-615.615	-409.876	-635.442	-536.779	-504.961	-457.158	-629.435	-533.094	-665.857	-537.292	-753.017	-537.939	-579.531	-505.867	-585.946	-441.302	-499.286	-519.456	-415.586	-390.053	-418.127	-479.507	-486.853	-443.332	-504.868	-462.265	-530.463	-539.639	-494.654	-427.038	-449.747	-466.382	-527.826	-559.019	-624.945	-638.873	-466.585	-695.675	-437.196	-543.137	-530.046	-497.267	-542.384	-475.865	-450.126	-571.343	-503.944	-505.427	-493.74	-493.405	-509.345	-543.261	-521.185	-577.621	-744.047	-523.329	-571.645	-635.981	-449.503	-522.956	-634.695	-533.656	-556.747	-517.945	-413.74	-476.018	-495.872	-429.695	-448.736	-427.767	-546.881	-574.409	-638.713	-514.393	-472.874	-441.822	-491.646	-475.758	-480.062	-531.049	-382.262	-733.693	-525.575	-525.799	-458.002	-537.102	-509.561	-520.986	-582.127	-470.402	-484.088	-421.458	-657.582	-500.768	-544.728	-489.962	-531.806	-601.536	-524.829	-523.892	-484.691	-250.79	-376.189	-416.352	-613.296	-533.929	-427.528	-480.699	-540.059	-544.522	-576.547	-569.849	-566.358	-553.444	-672.814	-597.206	-624.234	-566.252	-672.223	-545.196	-667.114	-496.923	-532.202	-478.581	-404.617	-753.573	-528.093	-473.281	-454.737	-536.477	-496.842	-601.704	-549.874	-552.935	-532.546	-804.492	-599.205	-583.322	-553.671	-534.38	-627.534	-575.266	-492.449	-514.13	-558.184	-513.747	-491.425	-474.277	-568.33	-734.815	-412.721	-516.127	-592.559	-479.266	-353.492	-389.116	-358.122	-470.307	-486.773	-670.676	-462.334	-473.061	-390.867	-561.678	-565.032	-386.733	-212.226	-571.464	-619.164	-607.649	-516.913	-577.169	-603.933	-535.469	-531.912	-532.078	-620.116	-547.598	-510.525	-533.653	-660.82	-472.783	-497.728	-539.903	-528.514	-495.183	-427.449	-564.182	-444.287	-488.13	-467.91	-465.314
-691.44	-516.434	-623.168	-819.369	-549.858	-649.972	-553.873	-581.704	-582.99	-506.868	-492.741	-550.015	-449.867	-349.998	-467.337	-469.567	-530.651	-467.207	-397.258	-537.328	-419.4	-403.018	-545.227	-535.936	-598.576	-556.417	-531.036	-545.89	-668.516	-704.067	-580.626	-629.799	-494.405	-755.853	-555.795	-519.107	-520.9	-552.982	-545.648	-605.438	-540.799	-498.096	-751.411	-513.654	-597.055	-658.894	-535.502	-454.99	-443.779	-467.965	-620.081	-576.06	-456.427	-544.791	-636.964	-629.247	-546.573	-514.178	-643.103	-552.024	-650.798	-797.43	-552.221	-497.237	-482.023	-399.362	-439.53	-580.782	-409.55	-471.663	-482.571	-460.22	-527.926	-961.403	-588.296	-535.685	-643.46	-593.666	-622.913	-448.952	-454.278	-496.765	-443.026	-399.028	-429.393	-441.341	-650.765	-519.518	-417.109	-566.384	-483.198	-421.844	-638.592	-444.169	-537.069	-446.477	-464.877	-471.787	-493.374	-502.546	-557.858	-593.273	-568.351	-488.459	-554.546	-595.658	-508.802	-418.588	-510.924	-740.805	-539.372	-647.026	-547.414	-536.952	-522.918	-509.871	-695.892	-521.055	-503.193	-422.62	-458.12	-559.668	-481.639	-512.538	-495.233	-460.484	-459.152	-599.92	-556.879	-692.179	-570.119	-777.595	-557.901	-500.662	-443.352	-459.302	-482.795	-466.225	-463.58	-464.35	-497.551	-567.785	-786.527	-597.819	-576.668	-684.624	-575.9	-542.445	-682.696	-547.587	-589.024	-718.544	-565.172	-517.48	-541.904	-484.441	-549.948	-481.055	-620.36	-672.7	-567.238	-649.866	-596.998	-469.166	-477.013	-482.074	-492.125	-541.866	-535.948	-562.47	-799.602	-637.977	-518.659	-547.303	-596.595	-708.872	-516.116	-735.58	-542.89	-496.259	-545.353	-438.798	-366.094	-561.21	-523.677	-438.3	-522.108	-460.84	-339.62	-399.541	-511.964	-478.263	-520.849	-487.979	-525.786	-499.02	-484.509	-496.621	-580.224	-530.291	-550.416	-543.925	-615.85	-563.391	-538.275	-543.402	-557.622	-576.347	-495.39	-547.529	-570.659	-575.968	-625.407	-549.506	-606.503	-533.062	-490.121	-520.562	-435.552	-484.447	-564.196	-476.018	-443.683	-525.019	-523.811	-402.804	-576.353	-501.37	-575.218	-541.344	-449.627	-639.87	-580.959	-527.725	-536.446	-559.43	-586.521	-633.412	-561.822	-642.012	-554.665	-710.363	-535.29	-519.687	-494.895	-585.778	-433.024	-165.176	-234.982	-573.355	-463.425	-537.454	-644.458	-586.528	-576.333	-613.115	-560.532	-573.891	-547.702	-562.876	-540.396	-477.526	-555.102	-566.838	-543.026	-546.16	-566.163	-510.523	-528.393	-555.636	-790.093	-511.794	-524.169	-542.653	-537.85	-458.988	-492.12	-514.189	-416.289	-466.481	-510.261	-474.305	-587.693	-497.482	-557.655	-465.101	-526.741	-520.625	-393.041	-395.272	-467.366	-393.435	-412.291	-444.539	-537.167	-405.063	-483.664	-533.289	-471.852	-567.624	-637.576	-456.143	-433.978	-459.338	-460.764	-425.37	-545.009	-422.829	-481.651	-725.054	-475.142	-465.966	-452.88	-501.76	-491.511	-568.451	-478.151	-500.554	-372.697	-442.913	-539.03	-550.962	-505.118	-543.552	-539.399	-467.953	-461.735	-454.843	-567.293	-447.737	-665.172	-550.079	-501.479	-518.372	-534.248	-509.999	-564.619	-834.465	-570.234	-538.785	-576.12	-628.953	-459.152	-442.837	-479.411	-486.264	-467.5	-425.253	-491.966	-647.807	-371.801	-453.412	-648.353	-487.375	-418.771	-533.304	-475.968	-531.816	-506.977	-363.612	-530.286	-449.135	-497.208	-434.741	-444.091	-579.765	-438.479	-421.411	-561.902	-477.273	-466.869	-834.876	-542.517	-518.847	-434.301	-481.584	-591.748	-622.259	-509.43	-532.332	-512.683	-487.316	-706.921	-559.322	-481.779	-515.301	-569.928	-458.547	-407.449	-504.167	-393.14	-401.15	-452.919	-585.427	-473.652	-501.337	-448.24	-536.394	-580.56	-481.41	-428.495	-443.426	-546.674	-573.003	-528.918	-446.14	-524.827	-562.327	-522.854	-447.182	-438.383	-629.857	-517.638	-466.776	-457.854	-526.816	-662.775	-546.955	-527.779	-524.315	-544.888	-533.255	-482.471	-531.373	-395.101	-761.388	-680.467	-645.14	-477.836	-352.102	-450.479	-543.239	-582.668	-641.417	-575.763	-582.938	-624.345	-648.213	-418.72	-445.877	-552.747	-518.269	-504.59	-371.362	-513.413	-460.36	-389.723	-612.809	-602.262	-539.349	-397.1	-611.029	-513.921	-526.148	-490.344	-478.85	-475.031	-406.843	-422.495	-621.962	-361.101	-587.54	-537.38	-456.162	-499.654	-533.617	-538.237	-552.896	-393.51	-444.915	-558.796	-480.743	-678.498	-563.095	-518.534	-417.875	-580.093	-513.713	-571.25	-772.448	-508.713	-525.29	-608.458	-551.902	-516.426	-505.603	-486.325	-612.542	-584.466	-532.49	-534.257	-481.252	-539.135	-380.252	-449.086	-491.67	-463.615	-553.179	-508.055	-524.774	-492.7	-494.329	-483.687	-435.787	-536.193	-493.859	-388.577	-522.075	-502.425	-435.43	-479.392	-527.063	-546.807	-580.755	-547.504	-461.805	-442.923	-534.095	-566.912	-567.969	-621.803	-432.069	-640.365	-520.173	-516.771	-475.368	-614.377	-546.151	-679.445	-491.119	-709.312	-547.692	-583.104	-483.03	-571.08	-441.475	-482.061	-538.798	-425.078	-384.457	-417.246	-489.605	-496.35	-437.048	-482.861	-468.312	-539.285	-561.683	-500.38	-440.244	-449.77	-462.698	-515.485	-569.84	-627.751	-637.577	-475.162	-703.134	-449.784	-529.032	-528.633	-504.204	-557.726	-483.879	-456.943	-442.352	-471.831	-501.906	-478.654	-630.277	-482.852	-565.842	-520.453	-553.246	-736.634	-531.05	-598.575	-622.862	-447.645	-510.528	-639.415	-544.393	-538.405	-507.763	-409.747	-468.387	-489.871	-435.74	-446.953	-406.709	-506.339	-575.49	-540.547	-518.986	-490.115	-442.78	-476.602	-489.376	-492.556	-512.928	-528.377	-710.63	-649.293	-511.912	-454.597	-537.314	-511.105	-531.874	-576.79	-476.284	-509.504	-450.052	-633.021	-498.445	-549.097	-481.188	-505.602	-587.266	-527.223	-527.641	-511.088	-236.72	-410.673	-411.175	-596.247	-545.234	-429.505	-487.273	-565.159	-547.676	-724.054	-572.907	-573.312	-561.299	-538.753	-616.713	-633.852	-572.448	-544.126	-528.179	-592.289	-495.686	-531.847	-478.25	-400.431	-670.637	-547.746	-483.176	-459.682	-540.138	-485.368	-581.314	-527.218	-553.936	-543.122	-802.164	-606.373	-591.855	-571.53	-538.832	-644.084	-584.352	-477.954	-501.571	-537.151	-502.732	-507.558	-477.166	-567.304	-700.373	-398.933	-495.286	-573.537	-471.885	-350.401	-376.816	-343.065	-461.625	-521.107	-649.107	-502.313	-453.593	-392.346	-537.709	-530.146	-379.478	-178.125	-584.523	-606.955	-612.414	-523.532	-610.166	-577.101	-548.768	-538.027	-538.222	-603.954	-525.501	-519.123	-553.876	-656.958	-484.647	-515.871	-524.829	-549.323	-474.297	-418.87	-569.461	-450.001	-482.98	-455.308	-443.967
-668.495	-496.675	-591.116	-805.672	-561.672	-565.093	-602.44	-572.54	-554.68	-523.092	-493.729	-559.017	-425.965	-312.935	-465.57	-466.99	-647.69	-449.494	-390.469	-540.842	-455.502	-408.944	-561.613	-560.201	-582.928	-562.525	-529.941	-559.114	-666.476	-668.03	-573.939	-622.889	-484.161	-743.291	-544.387	-497.016	-510.016	-561.482	-541.254	-585.539	-554.75	-503.461	-746.876	-497.042	-590.932	-655.944	-521.255	-459.834	-438.268	-474.838	-603.534	-564.17	-471.594	-537.87	-609.049	-620.539	-558.363	-524.799	-637.12	-547.585	-666.443	-784.683	-536.187	-486.808	-463.247	-352.674	-377.25	-514.069	-410.295	-466.544	-486.724	-424.465	-520.973	-934.478	-598.008	-541.268	-634.595	-554.539	-620.589	-424.128	-612.985	-493.855	-408.57	-403.051	-441.107	-450.339	-648.397	-504.698	-355.323	-545.98	-459.781	-429.775	-681.834	-438.113	-532.981	-440.142	-466.418	-485.195	-507.634	-513.066	-560.54	-592.888	-579.91	-485.785	-515.907	-581.405	-451.944	-382.393	-511.542	-730.7	-552.254	-622.885	-541.275	-552.532	-510.999	-517	-681.482	-511.888	-496.313	-416.913	-431.672	-550.661	-487.906	-511.21	-496.362	-470.07	-456.917	-584.547	-570.152	-684.621	-582.372	-748.709	-550.982	-498.33	-435.864	-479.796	-478.862	-474.991	-487.156	-479.83	-523.254	-548.188	-777.562	-601.986	-560.912	-746.172	-576.384	-549.652	-702.159	-543.365	-571.667	-700.684	-558.674	-512.184	-544.934	-505.744	-583.431	-502.547	-583.716	-658.445	-559.037	-568.037	-587.926	-494.662	-484.772	-504.595	-505.725	-537.762	-514.318	-547.232	-767.093	-513.982	-502.377	-553.356	-585.356	-604.098	-797.822	-732.776	-551.608	-632.534	-630.517	-441.471	-358.384	-564.831	-549.037	-433.237	-489.913	-475.448	-344.481	-381.542	-461.48	-456.558	-495.023	-422.296	-501.29	-513.467	-490.933	-512.267	-533.173	-535.649	-542.7	-553.484	-626.05	-566.902	-562.02	-542.756	-554.884	-584.489	-518.508	-533.673	-579.656	-578.786	-600.219	-519.966	-580.983	-528.193	-480.904	-531.236	-465.162	-468.126	-558.892	-478.066	-443.462	-504.551	-494.372	-401.522	-570.325	-539.765	-513.992	-544.281	-438.05	-596.169	-570.14	-535.649	-541.299	-563.119	-562.929	-626.397	-541.75	-650.829	-529.197	-549.541	-525.301	-548.825	-512.808	-480.005	-444.677	-205.143	-283.622	-374.059	-429.813	-515.061	-697.761	-543.646	-551.817	-650.932	-554.03	-590.296	-547.961	-546.025	-538.548	-462.884	-571.177	-555.892	-552.768	-567.167	-570.253	-513.516	-504.93	-559.341	-838.991	-664.382	-508.173	-527.396	-525.879	-467.606	-630.594	-509.821	-422.08	-466.21	-504.27	-476.014	-566.989	-489.142	-548.912	-463.687	-517.908	-486.803	-400.584	-402.682	-480.748	-378.721	-392.472	-418.517	-523.377	-425.341	-496.004	-535.044	-476.546	-543.516	-626.367	-465.326	-442.242	-461.209	-455.215	-430.858	-538.107	-397.774	-467.492	-726.315	-488.977	-474.104	-462.958	-502.468	-499.696	-571.489	-489.874	-503.256	-363.564	-444.588	-582.184	-590.104	-504.971	-545.405	-564.9	-475.527	-467.758	-448.873	-556.335	-452.151	-617.535	-530.36	-487.827	-533.038	-527.974	-507.631	-564.912	-803.601	-607.358	-539.07	-551.868	-619.129	-478.19	-448.675	-477.089	-490.718	-448.089	-415.486	-485.236	-645.347	-357	-447.175	-652.135	-484.257	-418.772	-527.58	-473.47	-550.579	-512.626	-378.225	-514.649	-448.914	-508.912	-434.598	-443.331	-570.096	-444.771	-463.652	-557.826	-462.581	-461.891	-830.42	-541.313	-523.491	-446.959	-476.624	-591.285	-612.599	-509.054	-522.032	-504.81	-483.659	-713.593	-535.028	-467.749	-492.522	-549.708	-434.612	-384.533	-499.84	-401.64	-395.843	-447.994	-596.161	-476.568	-499.085	-477.483	-564.918	-599.501	-503.354	-468.937	-457.017	-575.836	-510.8	-533.291	-441.17	-533.422	-551.009	-528.26	-459.166	-463.904	-529.977	-528.797	-461.745	-465.863	-542.322	-642.813	-522.111	-565.523	-539.209	-554.101	-540.791	-486.298	-521.239	-390.164	-652.746	-684.53	-588.546	-470.377	-372.173	-444.419	-522.811	-570.438	-649.096	-580.457	-561.099	-613.171	-654.052	-402.218	-419.39	-559.551	-525.502	-486.016	-366.969	-516.888	-447.879	-398.448	-623.403	-591.095	-499.275	-413.359	-524.013	-515.329	-520.793	-494.277	-454.282	-476.954	-400.602	-412.87	-645.694	-356.472	-570.838	-532.328	-477.92	-506.515	-529.536	-529.613	-548.162	-407.133	-449.404	-562.158	-481.699	-628.036	-539.604	-540.119	-426.797	-596.971	-523.994	-584.165	-712.03	-506.484	-536.133	-610.591	-532.028	-484.731	-477.21	-490.372	-508.343	-609.747	-533.184	-532.4	-504.445	-530.265	-384.166	-438.629	-451.028	-458.356	-553.528	-528.706	-553.543	-499.927	-507.498	-479.58	-428.003	-547.121	-485.849	-394.645	-528.292	-485.019	-429.657	-478.989	-523.288	-549.747	-596.485	-529.07	-459.526	-453.451	-571.856	-554.187	-583.447	-625.113	-418.183	-611.456	-508.385	-531.399	-459.434	-607.73	-543.069	-651.896	-514.172	-730.781	-540.659	-574.514	-484.715	-570.501	-448.797	-472.156	-525.383	-419.381	-381.562	-381.455	-465.051	-508.977	-449.766	-497.4	-491.383	-533.367	-535.051	-498.31	-424.76	-444.208	-457.936	-518.744	-572.369	-550.287	-628.365	-481.303	-711.825	-441.151	-544.85	-526.573	-489.313	-549.185	-484.408	-474.417	-455.684	-535.432	-489.941	-506.394	-629.118	-494.524	-571.044	-510.694	-556.211	-744.585	-532.599	-569.649	-610.446	-451.954	-514.315	-647.658	-554.313	-522.181	-503.709	-419.065	-487.741	-490.425	-424.021	-443.549	-431.624	-522.931	-570.356	-602.784	-514.283	-461.671	-414.803	-471.986	-475.581	-491.112	-513.23	-380.902	-633.85	-669.697	-510.257	-457.33	-520.036	-501.691	-518.226	-598.692	-462.723	-483.763	-443.751	-633.962	-504.382	-493.557	-441.515	-499.689	-577.29	-502.812	-508.984	-498.365	-256.913	-420.517	-403.675	-598.345	-533.057	-424.932	-474.751	-556.964	-545.621	-560.137	-581.446	-573.053	-561.126	-519.751	-556.763	-616.1	-571.025	-573.35	-541.953	-663.051	-504.287	-543.811	-466.395	-385.546	-729.707	-496.452	-471.541	-468.56	-534.551	-476.704	-573.453	-527.627	-538.182	-532.523	-789.241	-606.994	-578.348	-562.558	-524.838	-634.626	-560.242	-475.606	-500.086	-555.072	-516.146	-501.854	-470.462	-559.046	-720.912	-404.961	-488.463	-586.829	-475.467	-333.067	-358.759	-325.523	-450.992	-463.311	-628.316	-428.956	-463.479	-382.32	-518.039	-562.27	-386.737	-186.657	-561.231	-616.878	-600.445	-504.34	-559.335	-581.023	-541.105	-523.206	-519.376	-602.117	-532.649	-491.036	-555.698	-646.037	-483.331	-474.364	-546.45	-554.831	-473.171	-426.76	-580.339	-449.985	-469.7	-460.302	-454.43
-680.589	-507.57	-632.953	-794.658	-549.619	-664.187	-555.906	-577.05	-562.64	-507.109	-496.085	-540.197	-436.41	-284.315	-412.54	-445.171	-496.005	-424.318	-384.125	-556.848	-485.675	-405.557	-527.228	-552.52	-601.684	-567.67	-533.374	-549.541	-660.215	-682.996	-572.658	-624.042	-473.939	-751.782	-536.976	-517.978	-530.114	-574.419	-549.193	-616.568	-581.685	-512.194	-742.157	-533.748	-661.367	-653.186	-579.119	-555.33	-421.074	-464.206	-550.807	-550.988	-471.016	-525.396	-609.155	-610.403	-545.19	-495.724	-492.921	-544.87	-670.685	-681.948	-540.982	-499.873	-475.904	-377.501	-437.807	-598.795	-410.543	-481.096	-489.269	-487.664	-535.249	-967.268	-613.923	-552.626	-661.523	-599.256	-622.532	-444.487	-447.49	-514.478	-439.027	-407.63	-445.939	-454.814	-666.567	-468.353	-412.445	-546.72	-418.623	-408.943	-651.742	-456.022	-536.759	-451.129	-477.936	-496.907	-503.691	-508.11	-557.041	-575.265	-563.948	-477.413	-522.767	-554.485	-510.966	-405.741	-520.022	-721.753	-555.64	-621.392	-549.011	-534.912	-549.26	-508.26	-713.002	-519.028	-491.814	-429.645	-421.571	-531.536	-476.038	-508.076	-514.056	-484.635	-447.487	-595.019	-532.874	-719.208	-568.182	-790.714	-582.113	-492.473	-444.154	-491.738	-603.666	-474.812	-482.728	-465.246	-490.401	-551.682	-765.268	-605.564	-588.412	-765.081	-578.966	-536.957	-703.99	-549.348	-582.939	-723.401	-569.415	-526.594	-538.019	-500.241	-565.771	-484.957	-587.095	-648.25	-583.129	-721.624	-601.581	-463.684	-455.317	-470.02	-487.751	-529.491	-528.896	-572.77	-722.719	-656.634	-484.998	-547.231	-602.418	-657.924	-656.936	-701.848	-555.935	-626.898	-527.426	-448.427	-361.733	-562.056	-523.807	-428.464	-485.492	-448.995	-333.017	-397.028	-503.754	-468.404	-508.985	-423.552	-521.658	-523.617	-415.477	-490.037	-502.298	-521.248	-534.412	-540.374	-613.278	-562.59	-553.5	-524.117	-545.333	-583.462	-502.859	-533.73	-580.729	-559.04	-627.623	-614.541	-574.078	-523.816	-464.941	-507.174	-523.66	-453.438	-605.221	-458.998	-433.202	-509.647	-498.394	-381.711	-562.294	-560.719	-498.915	-515.229	-432.232	-619.076	-565.936	-516.385	-552.706	-537.705	-570.831	-609.074	-559.922	-636.088	-557.933	-702.697	-551.197	-522.106	-489.856	-560.65	-422.09	-195.631	-163.025	-454.175	-423.687	-511.915	-562.836	-555.081	-567.655	-585.393	-551.924	-532.822	-546.671	-543.084	-537.676	-460.654	-569.478	-563.06	-541.301	-553.26	-563.129	-529.07	-523.33	-557.34	-788.07	-510.208	-511.266	-521.547	-526.321	-467.824	-491.106	-519.465	-431.775	-479.18	-498.907	-463.448	-588.604	-501.652	-562.57	-434.536	-492.858	-503.433	-416.643	-403.607	-477.633	-406.992	-408.117	-459.335	-528.97	-422.093	-485.789	-506.573	-468.075	-533.714	-601.432	-467.465	-428.772	-480.913	-455.957	-430.794	-522.807	-405.963	-487.924	-740.341	-485.758	-468.692	-448.445	-504.522	-514.716	-577.838	-486.111	-512.007	-441.247	-507.29	-585.547	-578.129	-514.884	-547.267	-556.41	-470.574	-472.136	-423.872	-579.518	-482.571	-649.898	-519.893	-478.172	-511.715	-538.018	-515.241	-555.814	-782.921	-611.538	-514.226	-535.03	-602.622	-442.407	-418.908	-492.013	-443.313	-423.831	-410.328	-483.282	-625.756	-364.59	-447.479	-620.621	-489.564	-401.894	-508.332	-483.715	-528.992	-497.917	-375.737	-526.548	-445.677	-490.109	-410.393	-430.821	-542.716	-446.19	-459.862	-627.733	-475.192	-455.258	-850.704	-521.867	-512.211	-436.264	-483.057	-587.595	-615.429	-521.304	-533.217	-517.652	-496.878	-702.204	-541.169	-459.215	-504.372	-589.087	-428.364	-392.05	-485.252	-403.365	-372.366	-449.869	-612.858	-451.065	-504.598	-431.112	-524.726	-572.472	-513.463	-462.747	-470.57	-600.392	-542.602	-520.839	-431.891	-531.384	-551.094	-506.98	-459.797	-485.58	-523.153	-526.531	-459.717	-456.616	-534.536	-573.548	-576.822	-544.94	-525.805	-545.639	-542.48	-482.102	-537.317	-401.28	-706.175	-685.826	-616.584	-480.785	-378.632	-451.596	-530.81	-599.741	-635.549	-573.735	-597.043	-615.335	-641.954	-414.857	-435.281	-540.156	-525.007	-469.814	-362.513	-515.392	-467.882	-387.849	-624.523	-601.529	-507.835	-405.686	-591.692	-498.45	-522.789	-484.538	-464.468	-468.173	-402.824	-413.538	-649.16	-356.037	-567.645	-549.724	-468.045	-492.218	-538.73	-542.402	-549.869	-389.504	-445.327	-568.057	-489.362	-649.718	-556.751	-560.663	-437.57	-612.558	-525.439	-591.337	-803.278	-507.573	-531.362	-560.229	-668.082	-507.641	-488.046	-479.765	-569.201	-610.175	-516.178	-508.811	-499.884	-491.919	-431.639	-470.159	-454.176	-459.719	-528.683	-514.223	-519.422	-485.944	-493.82	-453.407	-422.016	-513.681	-474.612	-402.454	-518.933	-483.365	-437.207	-476.91	-523.732	-540.211	-583.255	-529.187	-461.572	-455.915	-596.424	-583.085	-576.548	-611.246	-429.239	-627.875	-514.125	-530.441	-457.248	-612.014	-528.917	-643.97	-517.24	-742.203	-534.861	-586.7	-484.663	-563.988	-455.988	-501.264	-541.934	-414.467	-388.562	-390.435	-467.073	-493.257	-430.013	-486.527	-474.823	-524.101	-536.834	-491.617	-429.87	-441.844	-457.866	-505.632	-563.673	-498.397	-626.41	-460.826	-697.511	-438.218	-542.885	-522.14	-491.216	-547.173	-467.211	-446.234	-417.058	-459.64	-491.661	-474.036	-523.015	-488.871	-574.815	-515.165	-560.424	-734.156	-542.301	-595.079	-602.7	-433.546	-480.023	-632.584	-570.643	-542.237	-500.039	-413.901	-473.996	-475.395	-431.609	-459.214	-431.614	-550.986	-575.989	-474.955	-480.622	-471.648	-427.751	-467.741	-476.245	-484.804	-516.331	-370.6	-643.775	-517.396	-512.653	-435.958	-530.045	-495.08	-522.315	-578.208	-484.155	-502.695	-446.953	-673.869	-518.091	-557.12	-486.486	-513.59	-607.019	-516.076	-491.105	-495.118	-254.893	-405.633	-422.088	-613.925	-551.071	-437.106	-504.578	-610.362	-551.71	-593.208	-770.628	-567.363	-569.178	-536.155	-597.506	-636.462	-583.607	-566.413	-540.066	-652.439	-493.651	-525.132	-452.352	-412.771	-755.141	-560.971	-468.388	-463.476	-543.179	-486.351	-604.868	-510.687	-531.978	-536.416	-824.68	-586.573	-598.481	-566.811	-536.783	-623.333	-559.786	-474.061	-494.537	-543.752	-482.42	-501.958	-470.918	-568.389	-732.234	-399.928	-525.478	-605.179	-489.473	-348.087	-372.143	-343.244	-453.605	-488.002	-666.506	-453.874	-454.873	-369.546	-526.196	-556.037	-406.835	-212.251	-566.532	-621.839	-580.856	-501.328	-571.766	-586.624	-538.291	-538.31	-538.688	-628.041	-540.201	-499.49	-538.032	-658.865	-536.836	-467.839	-529.104	-569.37	-483.447	-439.596	-573.879	-447.589	-451.007	-438.625	-433.45
-708.944	-530.185	-650.82	-812.976	-562.245	-686.43	-559.685	-581.826	-564.294	-503.927	-483.488	-562.619	-463.438	-311.631	-434.465	-446.361	-503	-412.994	-380.927	-543.356	-486.032	-402.987	-534.344	-538.082	-589.025	-558.072	-523.773	-560.474	-676.972	-682.021	-591.057	-648.754	-493.35	-759.04	-541.027	-521.727	-528.354	-526.651	-536.833	-599.686	-562.886	-484.656	-749.286	-505.242	-659.735	-690.145	-521.849	-491.301	-434.106	-472.209	-637.323	-562.288	-462.282	-538.373	-607.886	-624.272	-556.356	-529.766	-628.595	-559.911	-658.187	-777.21	-544.847	-491.849	-458.256	-346.258	-401.819	-607.492	-383.147	-452.063	-471.878	-470.496	-524.982	-937.734	-589.417	-541.939	-618.618	-557.201	-631.965	-463.345	-455.183	-498.409	-439.533	-411.422	-429.257	-423.399	-648.347	-490.867	-402.168	-570.688	-459.458	-401.783	-655.647	-417.403	-500.405	-447.291	-485.343	-494.008	-490.824	-515.208	-565.737	-593.654	-544.358	-461.358	-534.932	-580.669	-508.285	-387.476	-522.342	-718.291	-546.254	-620.381	-567.34	-534.368	-515.06	-506.742	-657.626	-513.079	-494.304	-401.536	-436.563	-547.044	-509.294	-524.741	-501.564	-461.446	-446.704	-607.823	-566.679	-733.933	-577.251	-761.494	-574.121	-494.755	-440.343	-465.622	-563.879	-457.554	-481.361	-469.506	-498.608	-537.034	-780.823	-608.225	-611.261	-774.325	-549.487	-528.248	-662.55	-554.836	-583.154	-685.962	-566.449	-521.752	-538.41	-498.377	-570.683	-583.833	-607.541	-668.5	-582.148	-866.111	-581.184	-443.449	-475.375	-497.12	-503.203	-551.662	-523.006	-534.988	-786.396	-652.192	-500.029	-557.114	-596.324	-743.853	-536.738	-691.44	-537.099	-511.103	-526.673	-435.118	-361.763	-576.659	-517.989	-428.827	-505.133	-468.42	-335.564	-392.585	-505.995	-475.438	-519.236	-419.131	-511.399	-491.227	-493.36	-498.019	-521.541	-534.663	-544.595	-562.136	-630.539	-567.34	-551	-524.222	-548.252	-579.362	-511.155	-513.035	-571.274	-552.514	-637.106	-628.457	-550.089	-516.84	-481.431	-506.334	-434.365	-473.355	-556.185	-447.116	-430.387	-515.612	-507.694	-398.693	-557.218	-543.063	-508.104	-518.552	-455.78	-600.786	-561.764	-533.858	-550.416	-552.25	-566.491	-638.352	-568.366	-649.711	-555.911	-700.914	-554.418	-529.386	-474.761	-566.339	-434.942	-168.438	-315.434	-344.688	-431.386	-530.299	-729.757	-523.19	-550.457	-563.255	-521.477	-677.777	-545.789	-653.228	-571.155	-465.576	-574.494	-669.23	-555.239	-572.947	-567.033	-511.81	-516.97	-557.562	-757.202	-663.473	-524.048	-532.952	-538.471	-458.725	-654	-549.822	-440.181	-458.323	-531.809	-466.312	-582.501	-504.871	-566.566	-468.184	-520.432	-522.716	-393.229	-389.812	-461.066	-396.819	-448.239	-474.894	-525.412	-427.962	-506.276	-554.521	-447.05	-537.607	-590.897	-449.253	-438.081	-498.861	-497.439	-422.106	-535.13	-412.896	-474.63	-747.437	-482.617	-488.34	-469.727	-514.943	-503.999	-570.597	-495.547	-494.008	-364.04	-451.122	-570.172	-596.283	-510.412	-541.621	-542.399	-465.483	-464.508	-439.4	-554.201	-463.569	-609.07	-506.127	-470.092	-534.776	-531.111	-515.076	-551.163	-806.389	-607.028	-525.561	-533.046	-597.818	-443.39	-446.495	-507.185	-494.376	-458.815	-410.006	-479.299	-621.572	-361.367	-441.404	-636.025	-499.292	-438.73	-537.048	-483.319	-540.541	-508.624	-392.718	-513.193	-446.625	-496.374	-415.76	-442.02	-554.954	-439.91	-465.143	-643.765	-483.725	-458.026	-800.526	-537.021	-512.899	-433.241	-465.266	-583.765	-625.877	-520.141	-536.62	-505.508	-478.523	-700.956	-537.026	-478.626	-498.116	-607.615	-437.575	-419.166	-506.193	-405.596	-377.112	-451.948	-599.26	-472.458	-503.5	-441.041	-519.469	-582.031	-500.323	-452.306	-475.792	-583.552	-633.445	-517.609	-438.666	-507.857	-563.297	-515.713	-449.337	-489.366	-538.11	-511.243	-452.641	-470.412	-532.078	-558.908	-533.787	-531.28	-536.191	-564.636	-538.441	-464.993	-540.659	-406.431	-710.872	-664.146	-629.748	-450.455	-388.991	-463.711	-520.363	-565.493	-617.732	-559.405	-559.798	-616.214	-632.389	-420.221	-444.607	-539.616	-514.255	-468.706	-364.008	-522.057	-445.991	-396.016	-629.321	-621.841	-488.491	-396.059	-613.751	-496.609	-526.999	-468.767	-443.816	-480.257	-408.869	-420.009	-658.879	-360.652	-555.555	-551.399	-476.299	-505.427	-535.577	-538.474	-540.114	-396.211	-455.61	-552.97	-488.448	-631.808	-575.959	-562.965	-410.548	-604.024	-518.566	-574.445	-788.19	-526.578	-523.904	-588.119	-642.119	-489.332	-497.647	-483.724	-585.584	-622.538	-520.527	-527.251	-444.457	-528.372	-421.946	-495.469	-464.67	-481.512	-556.319	-528.61	-529.134	-506.203	-512.533	-494.319	-398.933	-552.866	-496.342	-379.679	-501.354	-503.726	-426.074	-473.181	-521.045	-542.233	-592.927	-516.778	-451.635	-449.93	-568.581	-557.776	-570.009	-597.447	-398.448	-640.085	-524.073	-530.28	-462.456	-605.629	-525.021	-666.522	-493.865	-742.971	-543.088	-533.277	-489.329	-570.7	-501.758	-501.243	-519.485	-421.978	-391.982	-389.059	-467.087	-475.429	-431.778	-516.257	-505.727	-545.852	-540.187	-501.385	-443.947	-443.848	-463.975	-513.998	-561.32	-602.175	-640.556	-502.805	-708.2	-455.188	-554.35	-520.435	-491.186	-543.176	-474.959	-441.789	-430.716	-467.993	-490.304	-486.178	-509.471	-496.303	-584.028	-522.232	-545.467	-734.82	-539.983	-588.048	-645.393	-428.481	-509.091	-644.245	-602.978	-545.206	-526.274	-413.758	-473.038	-472.271	-426.468	-446.993	-434.934	-526.455	-578.587	-493.893	-494.252	-483.686	-443.824	-504.458	-480.274	-469.177	-538.384	-359.403	-719.487	-558.811	-505.089	-424.889	-544.856	-499.988	-507.34	-594.687	-482.736	-503.337	-451.781	-638.485	-509.86	-557.608	-489.597	-514.818	-602.54	-524.734	-510.345	-459.673	-241.706	-356.551	-422.973	-594.796	-534.015	-420.813	-507.292	-608.939	-544.387	-567.608	-736.584	-561.578	-560.737	-527.268	-624.148	-629.807	-573.573	-695.817	-539.649	-661.239	-503.988	-543.264	-475.14	-420.833	-792.17	-567.794	-477.585	-466.241	-529.692	-487.861	-585.092	-535.13	-550.644	-541.27	-819.243	-588.461	-590.271	-548.154	-527.887	-642.559	-554.526	-473.104	-508.404	-550.587	-508.042	-499.935	-469.749	-562.162	-713.034	-385.078	-498.872	-606.526	-485.196	-336.931	-372.688	-342.844	-463.654	-489.275	-635.378	-444.882	-454.954	-402.697	-531.006	-536.678	-395.901	-192.883	-562.655	-612.639	-600.938	-507.667	-565.629	-592.072	-543.864	-544.371	-546.918	-618.418	-535.772	-500.159	-547.452	-678.996	-503.425	-604.241	-533.252	-501.783	-465.059	-445.98	-592.801	-449.584	-485.04	-453.058	-450.893
-699.393	-501.677	-645.785	-849.993	-560.156	-663.763	-562.249	-577.434	-544.512	-524.37	-500.357	-564.244	-438.523	-310.228	-439.882	-484.486	-501.82	-433.827	-397.476	-517.863	-424.695	-407.794	-549.056	-528.903	-582.592	-550.465	-536.988	-552.308	-650.823	-672.115	-574.12	-636.283	-493.372	-738.277	-550.866	-507.626	-523.93	-552.629	-549.546	-619.023	-561.834	-524.139	-756.762	-513.625	-647.722	-665.874	-562.441	-526.771	-435.818	-460.138	-526.028	-543.451	-453.263	-528.095	-603.975	-631.923	-551.032	-521.836	-626.746	-556.891	-649.762	-799.734	-557.553	-512.287	-496.002	-394.582	-437.311	-601.296	-407.341	-462.042	-489.485	-425.132	-608.507	-924.37	-618.349	-538.539	-714.613	-602.723	-639.28	-432.597	-482.557	-478.189	-422.027	-395.24	-446.966	-448.44	-653.414	-476.342	-411.722	-575.642	-477.109	-418.753	-666.675	-446.826	-524.307	-444.575	-496.202	-501.998	-496.794	-502.908	-531.548	-567.953	-520.092	-456.591	-512.175	-573.365	-496.068	-403.537	-509.767	-693.943	-551.533	-627.048	-552.458	-549.002	-544.573	-508.205	-651.263	-518.877	-488.37	-427.905	-451.484	-571.886	-500.677	-513.004	-482.102	-453.911	-441.002	-580.375	-594.466	-720.624	-549.926	-789.099	-558.515	-485.899	-438.498	-459.747	-624.591	-443.584	-475.469	-475.602	-530.784	-544.828	-756.902	-580.587	-590.008	-796.917	-536.599	-540.12	-698.444	-537.886	-583.083	-722.553	-574.627	-508.764	-553.303	-506.55	-558.007	-605.895	-609.997	-655.509	-570.153	-773.957	-600	-456.304	-470.723	-482.149	-510.657	-536.171	-519.188	-562.292	-704.685	-653.48	-498.095	-559.638	-592.613	-733.917	-669.325	-719.903	-542.933	-637.62	-555.409	-458.849	-372.172	-569.519	-532.926	-442.986	-488.693	-476.452	-353.087	-413.656	-530.287	-460.358	-505.399	-450.141	-514.266	-513.708	-492.798	-489.147	-566.71	-529.705	-542.017	-561.989	-605.092	-557.475	-565.039	-542.787	-535.099	-576.147	-508.615	-617.811	-592.08	-532.872	-635.959	-629.513	-607.25	-509.245	-495.697	-406.257	-460.769	-473.994	-565.129	-454.959	-429.946	-520.966	-491.889	-397.329	-565.518	-489.727	-487.393	-540.043	-462.629	-561.527	-581.199	-556.232	-560.065	-550.583	-584.474	-623.572	-575.228	-641.007	-561.643	-711.765	-538.524	-521.321	-502.761	-592.615	-440.652	-172.463	-279.373	-362.891	-437.966	-525.809	-686.284	-538.094	-548.168	-558.912	-549.268	-543.629	-553.258	-697.432	-548.555	-471.223	-595.533	-712.096	-563.716	-552.141	-575.635	-548.33	-530.034	-556.708	-788.984	-519.784	-523.475	-522.304	-522.227	-457.302	-494.597	-525.429	-445.898	-466.195	-519.555	-470.698	-581.663	-492.512	-562.398	-486.639	-524.862	-502.294	-379.933	-394.3	-475.666	-408.846	-437.606	-460.304	-516.891	-436.09	-508.265	-545.295	-461.91	-524.886	-632.733	-458.375	-436.793	-439.458	-457.057	-423.156	-513.9	-405.942	-471.332	-711.388	-491.002	-473.056	-438.345	-490.808	-480.911	-545.331	-476.979	-513.011	-373.465	-438.151	-567.647	-613.686	-503.329	-539.132	-540.336	-450.126	-450.472	-426.501	-573.3	-486.057	-614.299	-526.634	-474.586	-529.716	-514.716	-512.419	-578.094	-834.204	-631.125	-545.413	-572.504	-599.189	-417.289	-424.498	-477.278	-465.529	-437.749	-408.033	-494.447	-634.922	-374.578	-464.924	-629.078	-498.457	-423.578	-520.209	-469.81	-527.695	-511.491	-388.13	-531.45	-428.522	-488.904	-424.449	-426.785	-501.307	-442.648	-425.61	-554.311	-475.787	-472.399	-819.985	-548.018	-514.686	-431.04	-472.185	-597.576	-610.012	-524.002	-516.977	-511.6	-489.912	-707.531	-559.46	-495.137	-515.7	-586.119	-444.138	-408.463	-468.389	-394.986	-398.164	-440.006	-601.986	-450.397	-512.878	-443.228	-522.287	-586.516	-487.866	-453.16	-470.244	-565.533	-619.143	-518.652	-444.649	-531.404	-557.092	-531.521	-458.85	-483.367	-518.204	-516.282	-460.356	-511.163	-540.112	-529.463	-538.222	-554.468	-552.004	-564.578	-538.292	-510.667	-522.251	-408.467	-717.863	-679.004	-623.147	-496.709	-380.658	-461.54	-512.033	-578.8	-610.04	-564.441	-548.931	-613.719	-629.949	-430.982	-437.435	-547.67	-521.593	-480.952	-377.659	-483.382	-445.678	-383.617	-617.379	-597.802	-553.743	-395.212	-592.96	-515.996	-529.346	-508.499	-463.961	-464.525	-386.248	-404.571	-593.752	-346.394	-563.809	-560.829	-483.021	-523.445	-532.8	-528.502	-543.051	-397.826	-446.737	-550.971	-492.6	-651.227	-551.303	-513.317	-425.04	-583.29	-522.659	-592.356	-760.229	-516.253	-503.554	-604.292	-690.876	-485.057	-498.252	-487.399	-636.557	-614.308	-513.415	-521.315	-459.399	-534.737	-394.304	-515.844	-456.843	-461.968	-601.932	-519.627	-527.796	-510.48	-505.347	-478.464	-412.277	-542.796	-477.942	-399.864	-518.761	-484.9	-424.67	-484.421	-515.268	-549.259	-589.331	-519.403	-455.365	-453.668	-602.231	-553.452	-572.937	-594.067	-412.447	-622.79	-512.331	-513.62	-446.184	-594.552	-545.714	-649.823	-511.931	-766.646	-547.653	-562.673	-491.437	-580.102	-436.891	-473.639	-522.547	-416.618	-394.208	-390.199	-458.067	-489.768	-449.017	-502.575	-470.467	-508.01	-538.92	-490.911	-434.056	-446.387	-465.886	-499.916	-571.488	-611.14	-654.377	-472.702	-711.355	-456.8	-535.04	-526.935	-509.908	-543.216	-500.889	-460.047	-441.626	-538.13	-498.3	-500.611	-678.339	-497.731	-548.486	-531.943	-569.854	-723.34	-533.354	-599.111	-587.779	-451.344	-512.227	-642.102	-557.077	-552.542	-509.163	-407.289	-475.919	-493.902	-427.595	-441.634	-413.008	-519.182	-571.201	-566.84	-496.088	-478.098	-432.712	-484.99	-472.72	-452.676	-513.896	-368.128	-725.851	-691.75	-497.804	-435.55	-528.585	-493.491	-518.77	-577.337	-488.459	-503.373	-453.918	-659.928	-519.566	-548.657	-495.284	-511.05	-600.768	-522.943	-516.624	-470.681	-238.83	-361.892	-415.493	-606.922	-532.704	-442.245	-499.494	-546.71	-525.182	-560.254	-702.422	-575.168	-553.08	-513.005	-629.236	-640.159	-583.161	-545.135	-532.903	-643.988	-516.784	-538.486	-450.908	-424.379	-768.298	-550.582	-469.764	-485.489	-546.9	-493.313	-585.689	-516.662	-541.119	-528.297	-802.312	-567.3	-594.267	-556.947	-534.592	-635.141	-559.914	-480.389	-503.043	-556.353	-501.276	-507.454	-468.987	-582.117	-687.989	-398.666	-504.383	-599.709	-469.377	-341.358	-373.132	-344.297	-472.979	-518.539	-659.791	-471.161	-480.22	-396.259	-544.503	-567.74	-421.913	-248.739	-574.887	-608.971	-616.568	-509.207	-569.22	-575.31	-543.992	-531.941	-543.67	-623.264	-542.934	-507.273	-555.83	-660.481	-478.695	-542.22	-521.427	-500.104	-454.217	-416.214	-580.5	-460.032	-488.91	-451.309	-439.971
-706.305	-509.36	-624.855	-823.604	-558.864	-648.658	-564.861	-574.038	-562.965	-506.889	-482.015	-551.26	-469.585	-314.006	-427.408	-464.77	-577.855	-388.088	-341.596	-502.291	-433.538	-401.777	-534.906	-538.781	-594.573	-552.062	-512.244	-549.643	-679.963	-667.219	-573.177	-612.729	-492.852	-754.762	-535.769	-515.25	-518.666	-554.571	-554.071	-608.699	-562.358	-506.082	-731.461	-523.732	-615.837	-638.574	-569.964	-542.696	-441.276	-442.885	-610.952	-531.618	-482.548	-539.298	-608.243	-644.382	-564.161	-502.715	-618.808	-563.347	-668.577	-774.439	-558.516	-514.155	-487.938	-366.37	-449.381	-583.275	-391.184	-452.653	-488.75	-445.106	-534.037	-934.67	-596.122	-531.57	-632.817	-576.742	-614.021	-453.423	-570.572	-500.195	-424.588	-403.015	-442.875	-444.158	-649.03	-452.136	-366.561	-548.705	-442.343	-416.126	-669.589	-451.246	-526.778	-438.995	-465.824	-607.556	-500.633	-509.305	-568.503	-564.609	-532.577	-454.108	-490.688	-559.706	-479.248	-363.312	-516.099	-726.094	-565.39	-613.022	-529.906	-546.517	-530.248	-512.649	-721.709	-521.672	-507.704	-421.348	-448.459	-553.548	-512.934	-526.697	-500.898	-476.324	-459.859	-606.347	-557.171	-689.509	-574.545	-816.339	-568.767	-492.678	-446.981	-474.98	-656.96	-466.167	-500.17	-478.132	-509.331	-558.68	-817.86	-588.45	-582.111	-727.274	-571.699	-539.701	-699.435	-556.969	-596.239	-711.726	-572.233	-519.928	-548.583	-521.915	-569.941	-570.433	-616.457	-664.458	-596.138	-760.099	-604.493	-485.23	-476.247	-488.883	-497.651	-530.057	-542.254	-560.838	-798.444	-585.902	-495.904	-557.024	-605.323	-667.03	-580.979	-694.443	-544	-485.658	-549.384	-436.745	-374.088	-570.687	-524.937	-433.41	-511.015	-483.388	-361.748	-383.858	-485.067	-456.241	-504.044	-420.622	-523.179	-508.211	-489.346	-495.198	-533.697	-527.742	-545.287	-559.791	-620.59	-553.706	-536.786	-549.286	-536.228	-553.989	-507.831	-622.495	-563.906	-530.647	-626.141	-663.326	-608.505	-517.797	-481.457	-470.265	-447.57	-468.96	-533.144	-471.12	-447.962	-504.454	-513.927	-410.658	-572.786	-542.685	-533.488	-526.223	-452.749	-594.906	-573.789	-531.453	-556.442	-558.161	-583.093	-615.086	-575.765	-667.415	-550.998	-559.242	-536.84	-504.906	-500.866	-471.046	-383.347	-176.652	-233.526	-433.718	-374.958	-526.493	-614.375	-549.87	-574.908	-589.852	-528.79	-689.891	-548.654	-718.08	-558.534	-456.704	-573.141	-728.21	-575.992	-572.18	-573.229	-538.669	-533.304	-550.863	-756.586	-481.609	-535.26	-524.028	-535.305	-463.67	-475.95	-540.295	-448.155	-462.383	-500.915	-475.958	-590.595	-493.131	-556.573	-494.835	-518.026	-459.519	-406.86	-391.54	-475.151	-388.357	-460.591	-469.475	-516.953	-441.565	-503.442	-530.053	-456.658	-522.429	-609.603	-444.539	-429.119	-451.9	-458.5	-429.098	-547.215	-420.93	-471.664	-738.431	-480.776	-473.944	-455.56	-504.831	-490.59	-578.644	-478.989	-501.783	-364.831	-461.534	-568.116	-592.42	-525.831	-540.847	-542.573	-474.461	-453.03	-442.308	-560.667	-455.201	-629.52	-534.621	-475.971	-528.708	-542.822	-508.121	-565.975	-817.898	-622.494	-533.209	-579.809	-618.312	-479.848	-451.963	-489.982	-472.595	-424.675	-420.162	-474.912	-632.314	-367.296	-444.964	-637.827	-502.505	-431.109	-531.847	-483.256	-534.826	-506.101	-368.717	-523.031	-430.939	-502.746	-418.518	-428.163	-468.193	-468.776	-426.956	-609.509	-479.687	-469.361	-862.143	-553.289	-518.155	-450.25	-477.199	-588.707	-616.991	-519.082	-532.378	-517.016	-459.965	-695.771	-535.448	-490.941	-508.851	-604.998	-442.649	-423.386	-507.197	-401.659	-424.638	-437.466	-593.24	-501.525	-508.217	-434.602	-515.453	-573.498	-486.493	-460.466	-461.143	-564.34	-619.179	-517.553	-447.264	-524.762	-558.181	-506.77	-462.747	-483.896	-502.187	-528.404	-440.492	-458.108	-538.272	-469.324	-586.027	-555.591	-525.416	-553.924	-518.779	-487.434	-532.274	-413.662	-726.653	-661.319	-639.991	-477.24	-363.393	-451.11	-531.861	-547.898	-626.345	-529.435	-579.924	-618.589	-639.495	-407.956	-442.144	-527.665	-523.475	-474.164	-351.839	-514.324	-453.774	-384.844	-631.644	-596.699	-547	-389.495	-623.105	-512.118	-524.046	-501.831	-452.516	-480.295	-401.729	-405.605	-587.592	-355.387	-582.244	-546.816	-492.701	-514.084	-521.409	-539.154	-551.659	-400.728	-444.068	-574.501	-490.145	-659.156	-528.601	-504.924	-440.065	-607.229	-537.582	-583.863	-715.57	-520.773	-540.257	-519.555	-737.977	-469.273	-490.224	-481.888	-669.873	-608.251	-530.697	-529.891	-505.765	-501.159	-410.935	-508.468	-453.724	-463.192	-560.382	-518.144	-556.545	-500.998	-510.423	-487.821	-429.364	-541.139	-499.458	-392.601	-521.615	-506.877	-457.413	-487.17	-530.741	-548.545	-579.558	-538.028	-462.495	-463.703	-580.32	-545.045	-577.912	-622.259	-411.753	-622.672	-531.766	-531.128	-470.992	-602.446	-538.858	-575.476	-503.631	-743.266	-523.879	-629.431	-498.933	-592.233	-487.148	-490.758	-528.421	-422.755	-383.821	-400.287	-460.281	-476.838	-443.66	-509.713	-480.949	-521.93	-537.48	-484.457	-431.117	-446.874	-472.903	-525.12	-558.401	-538.605	-635.719	-469.974	-688.357	-434.755	-524.935	-518.234	-507.788	-551.767	-496.531	-440.106	-424.726	-530.765	-489.128	-496.439	-669.209	-502.167	-575.849	-546.184	-574.124	-749.415	-530.192	-586.473	-632.272	-460.186	-520.743	-640.674	-573.81	-552.235	-514.234	-413.889	-487.772	-475.895	-422.104	-428.669	-431.411	-527.479	-570.651	-553.517	-487.077	-475.092	-436.274	-477.176	-489.16	-484.918	-521.156	-378.047	-627.502	-686.052	-534.328	-458.515	-523.163	-487.954	-512.633	-583.675	-472.989	-494.051	-419.08	-637.205	-489.492	-546.632	-490.241	-494.253	-582.718	-532.11	-505.733	-477.467	-249.364	-429.933	-412.849	-598.872	-540.997	-432.528	-495.227	-553.813	-544.231	-616.891	-691.513	-567.295	-568.106	-513.031	-544.735	-623.299	-571.888	-689.011	-531.671	-660.014	-499.961	-531.756	-458.133	-412.67	-747.646	-559.08	-461.961	-463.775	-505.155	-472.321	-596.192	-533.268	-545.035	-544.704	-732.31	-604.164	-595.355	-558.869	-519.55	-618.577	-565.317	-477.524	-507.604	-549.613	-509.135	-504.042	-477.613	-564.967	-718.863	-397.472	-493.889	-572.603	-467.521	-328.366	-354.798	-350.857	-459.545	-492.91	-638.336	-436.087	-450.865	-388.345	-539.573	-576.838	-408.098	-221.984	-588.907	-596.411	-597.622	-511.01	-581.493	-592.86	-547.844	-522.731	-534.101	-607.24	-540.39	-504.556	-543.006	-660.425	-512.756	-566.003	-530.573	-513.401	-431.143	-413.604	-587.438	-438.71	-522.937	-479.947	-450.374
-711.9	-496.718	-669.854	-796.724	-553.533	-672.082	-594.546	-572.221	-555.44	-514.413	-482.794	-567.3	-427.359	-334.649	-468.281	-453.898	-636.651	-371.1	-369.859	-527.678	-441.167	-405.766	-511.928	-538.378	-595.863	-556.233	-517.341	-562.913	-679.456	-666.491	-558.35	-622.768	-537.446	-748.441	-535.223	-523.947	-527.758	-553.639	-545.113	-615.112	-565.66	-503.232	-752.952	-534.616	-663.417	-648.171	-578.366	-541.647	-433.125	-465.103	-614.32	-553.504	-463.651	-528.683	-606.615	-635.454	-560.259	-545.54	-619.095	-575.59	-662.648	-799.509	-544.496	-506.165	-461.779	-401.403	-442.504	-594.169	-402.736	-441.026	-472.644	-448.902	-509.259	-954.051	-617.179	-553.571	-638.551	-568.634	-618.833	-445.708	-615.375	-480.121	-425.091	-403.184	-431.786	-454.678	-633.06	-468.2	-385.726	-539.202	-411.133	-401.538	-630.809	-429.727	-510.304	-425.93	-455.073	-564.555	-496.444	-503.073	-554.539	-579.019	-529.841	-467.711	-534.72	-586.89	-519.923	-406.503	-500.773	-707.706	-551.753	-625.261	-557.299	-540.952	-526.081	-501.115	-652.946	-510.373	-491.023	-417.984	-450.208	-567.849	-512.961	-521.878	-500.439	-476.489	-450.353	-583.695	-522.983	-652.112	-559.828	-770.266	-559.899	-494.106	-438.991	-461.647	-569.069	-448.615	-485.205	-483.069	-513.413	-554.49	-808.664	-596.404	-581.893	-716.824	-574.764	-539.167	-665.758	-535.929	-590.671	-731.62	-565.334	-518.435	-546.595	-508.61	-549.232	-601.08	-604.95	-669.654	-581.49	-787.278	-584.575	-457.421	-466.296	-473.196	-506.263	-551.173	-528.871	-560.628	-770.832	-554.319	-500.28	-556.636	-589.891	-624.537	-649.377	-718.153	-549.156	-498.556	-641.689	-426.028	-360.2	-568.615	-553.517	-440.202	-474.705	-470.168	-354.969	-377.953	-492.623	-474.727	-519.36	-464.282	-511.518	-501.372	-498.434	-505.452	-573.082	-525.777	-535.692	-562.726	-634.986	-571.177	-556.349	-536.613	-554.868	-587.182	-515.516	-621.601	-589.488	-541.933	-622.815	-656.711	-623.281	-513.395	-494.399	-508.358	-454.983	-484.746	-533.454	-455.909	-424.85	-533.248	-499.36	-388.741	-563.886	-536.35	-525.479	-522.009	-436.724	-604.995	-572.023	-539.898	-562.614	-557.673	-583.426	-621.665	-564.33	-657.463	-547.71	-670.633	-499.143	-491.912	-514.913	-532.757	-385.515	-168.929	-297.77	-559.902	-316.867	-544.52	-704.41	-570.507	-568.834	-635.379	-555.065	-569.391	-542.857	-681.57	-566.475	-475.609	-575.52	-703.383	-548.874	-565.705	-568.066	-543.892	-525.362	-546.484	-785.753	-519.748	-520.269	-519.151	-522.968	-472.896	-458.143	-479.819	-444.535	-467.888	-473.001	-444.563	-591.527	-495.529	-572.718	-467.931	-516.556	-477.489	-398.724	-379.95	-466.272	-396.105	-417.558	-475.657	-522.515	-452.333	-478.502	-547.231	-471.038	-527.357	-625.205	-468.256	-442.657	-460.755	-467.791	-433.656	-540.823	-422.01	-471.731	-727.29	-492.208	-485.594	-471.337	-493.573	-487.569	-580.848	-505.577	-514.425	-370.664	-431.301	-558.41	-596.016	-510.532	-541.192	-555.982	-468.523	-470.369	-434.938	-560.736	-443.129	-626.771	-521.851	-482.535	-537.233	-543.036	-515.332	-553.485	-769.53	-618.39	-538.959	-565.955	-604.307	-470.864	-445.482	-482.026	-477.397	-465.145	-419.506	-495.409	-626.021	-360.043	-446.5	-665.938	-508.239	-429.257	-540.7	-484.529	-537.957	-526.551	-372.698	-524.933	-442.708	-496.401	-405.98	-442.391	-570.637	-464.186	-469.938	-566.717	-486.388	-473.857	-813.462	-534.513	-518.493	-448.227	-492.855	-607.372	-631.575	-514.221	-539.812	-503.923	-494.907	-704.717	-539.882	-461.368	-543.362	-572.471	-437.237	-479.662	-475.999	-395.693	-445.727	-447.799	-617.359	-502.724	-486.105	-453.535	-507.714	-617.813	-502.01	-455.491	-474.035	-566.128	-577.95	-531.514	-431.534	-527.374	-558.632	-511.359	-455.844	-449.401	-517.457	-517.419	-448.43	-459.049	-527.7	-621.081	-558.422	-555.825	-544.324	-545.945	-524.343	-476.062	-518.867	-409.191	-725.286	-655.638	-594.264	-486.225	-366.828	-449.947	-527.538	-557.914	-633.243	-552.146	-555.938	-608.7	-650.072	-422.821	-447.96	-547.911	-528.506	-498.43	-355.44	-518.866	-454.826	-387.251	-615.805	-610.789	-489.773	-398.35	-594.207	-502.775	-524.23	-499.266	-499.991	-479.678	-397.122	-410.814	-622.587	-351.304	-558.626	-528.594	-457.201	-501.986	-538.687	-549.633	-552.475	-406.922	-451.927	-575.853	-488.158	-625.964	-549.023	-532.708	-417.118	-595.986	-527.403	-592.821	-682.884	-512.668	-531.648	-496.662	-644.186	-488.795	-475.505	-483.503	-686.681	-621.214	-507.178	-503.972	-465.325	-494.891	-411.164	-498.37	-475.07	-456.204	-556.216	-518.785	-543.94	-490.101	-512.746	-492.964	-429.63	-550.068	-481.608	-391.158	-521.81	-489.201	-444.278	-482.81	-530.96	-550.691	-600.473	-521.332	-468.652	-467.117	-613.234	-599.946	-576.123	-631.824	-433.236	-606.761	-529.613	-521.748	-458.918	-592.223	-528.177	-556.048	-510.424	-752.651	-512.505	-543.381	-497.287	-588.577	-523.693	-486.066	-527.707	-434.675	-390.179	-402.09	-475.27	-483.165	-429.508	-521.077	-505.322	-543.375	-563.536	-486.804	-411.396	-436.666	-435.429	-519.084	-579.883	-613.602	-645.37	-483.864	-710.831	-437.593	-534.916	-518.504	-491.053	-550.738	-475.811	-450.9	-368.974	-470.473	-488.881	-507.606	-663.429	-505.038	-576.126	-522.239	-550.401	-735.896	-534.69	-578.143	-606.695	-425.908	-481.833	-649.053	-516.317	-539.378	-502.601	-412.456	-474.821	-496.707	-434.744	-450.681	-434.272	-536.21	-575.47	-574.092	-482.211	-479.208	-451.98	-478.87	-469.955	-477.361	-491.268	-369.551	-703.732	-675.752	-531.201	-461.635	-530.357	-497.338	-525.524	-578.848	-476.909	-498.088	-433.821	-655.387	-510.132	-552.932	-482.915	-502.022	-605.213	-516.547	-506.355	-499.194	-257.982	-428.284	-427.117	-600.431	-540.904	-443.457	-490.755	-550.177	-536.649	-722.873	-570.367	-582.459	-555.184	-513.498	-624.56	-616.386	-578.267	-581.599	-523.054	-640.887	-484.076	-521.1	-452.346	-411.898	-795.955	-553.442	-475.789	-479.481	-551.475	-466.711	-608.445	-520.603	-552.656	-542.507	-717.68	-590.359	-595.333	-566.11	-520.146	-624.232	-563.572	-485.015	-509.028	-562.401	-523.651	-493.697	-473.436	-567.65	-677.382	-405.974	-493.452	-580.322	-479.802	-351.038	-391.969	-348.178	-479.211	-502.843	-637.967	-441.94	-415.026	-378.411	-544.78	-550.577	-394.844	-209.275	-559.939	-614.35	-604.034	-513.806	-578.865	-576.638	-545.551	-536.491	-541.715	-619.808	-541.286	-512.507	-558.837	-675.709	-493.627	-468.297	-530.135	-497.549	-455.652	-403.135	-559.875	-446.998	-533.492	-465.611	-476.379
-676.069	-507.766	-599.572	-856.731	-565.189	-654.241	-563.496	-559.617	-553.747	-507.396	-496.34	-551.728	-476.711	-311.559	-445.43	-486.447	-476.071	-389.158	-348.101	-503.218	-439.994	-391.781	-557.784	-544.591	-600.842	-560.889	-527.842	-547.243	-693.9	-703.381	-568.972	-619.94	-485.287	-757.782	-537.182	-505.183	-524.55	-560.506	-542.078	-616.956	-577.599	-508.83	-754.025	-530.573	-685.144	-659.533	-559.66	-486.263	-436.62	-461.823	-628.733	-550.289	-487.74	-528.214	-612.323	-649.033	-564.671	-487.582	-658.014	-560.601	-693.676	-834.136	-546.515	-485.573	-495.901	-396.265	-450.904	-621.373	-413.698	-453.794	-472.951	-453.92	-509.217	-966.765	-602.054	-557.696	-624.101	-590.761	-621.46	-437.649	-470.04	-488.424	-415.7	-410.518	-432.315	-431.36	-703.891	-464.918	-370.87	-564.485	-477.29	-414.422	-650.434	-437.1	-505.512	-436.191	-493.097	-596.496	-482.975	-503.958	-527.57	-560.733	-532.55	-446.819	-520.225	-575.334	-504.452	-402.6	-507.584	-702.134	-554.935	-630.797	-546.5	-550.048	-522.243	-507.862	-684.592	-508.141	-497.399	-402.74	-447.302	-559.52	-506.995	-505.2	-487.547	-462.5	-435.345	-573.275	-541.624	-678.785	-572.034	-769.49	-548.923	-489.573	-445.161	-484.057	-554.97	-466.936	-486.544	-475.777	-531.876	-572.862	-739.682	-595.656	-582.767	-723.675	-563.532	-548.86	-667.42	-544.443	-594.875	-717.952	-578.12	-539.523	-538.852	-505.29	-579.778	-591.628	-607.263	-674.345	-552.523	-738.096	-596.868	-465.731	-454.649	-490.979	-501.07	-519.38	-514.842	-523.308	-760.833	-617.887	-505.995	-551.907	-603.983	-705.824	-699.616	-744.082	-564.667	-661.791	-549.608	-434.561	-344.445	-548.896	-541.259	-445.174	-481.253	-470.98	-351.668	-406.337	-519.754	-480.571	-516.135	-424.462	-524.006	-512.692	-469.436	-489.466	-511.792	-518.106	-527.433	-557.51	-625.62	-562.298	-554.503	-527.257	-547.935	-593.218	-504.437	-608.189	-585.787	-536.525	-616.357	-707.421	-629.914	-517.121	-506.999	-438.57	-445.617	-507.277	-550.525	-461.368	-427.197	-516.552	-521.974	-428.048	-574.324	-596.752	-572.809	-548.177	-448.683	-582.964	-586.866	-550.732	-548.738	-547.595	-556.345	-618.465	-572.757	-650.112	-556.168	-688.184	-526.833	-515.437	-504.419	-539.767	-373.066	-170.55	-247.987	-501.237	-410.088	-532.622	-637.68	-553.06	-565.468	-617.262	-541.074	-560.439	-551.708	-739.636	-530.821	-470.857	-560.664	-719.734	-525.181	-545.439	-568.896	-532.034	-522.963	-549.455	-777.963	-644.501	-505.774	-525.469	-560.409	-480.091	-587.47	-479.422	-457.496	-468.699	-493.973	-462.588	-610.73	-491.673	-569.255	-446.825	-518.405	-482.048	-396.471	-376.781	-463.653	-398.217	-441.421	-457.815	-522.597	-400.074	-486.621	-540.039	-462.227	-515.533	-638.788	-432.088	-419.499	-451.818	-456.831	-431.809	-521.61	-422.539	-503.315	-730.115	-492.106	-478.833	-457.626	-496.884	-488.441	-552.93	-486.142	-490.945	-356.284	-459.945	-575.12	-591.118	-506.53	-523.968	-527.962	-454.779	-467.955	-449.969	-551.793	-468.638	-643.62	-531.552	-484.621	-531.118	-528.835	-506.072	-555.231	-795.816	-602.63	-537.557	-582.509	-603.734	-464.13	-433.125	-484.874	-496.01	-468.318	-428.228	-483.71	-614.664	-368.538	-450.33	-610.1	-496.398	-422.203	-518.562	-476.802	-547.578	-527.323	-381.657	-529.921	-448.705	-507.123	-414.512	-447.415	-566.861	-437.894	-462.984	-573.987	-471.145	-459.18	-800.465	-558.036	-516.208	-446.829	-469.13	-613.224	-611.596	-496.524	-514.534	-525.949	-495	-688.908	-548.939	-471.119	-522.899	-605.172	-435.913	-414.828	-467.236	-409.8	-437.367	-443.513	-600.871	-527.327	-502.259	-432.494	-510.646	-563.866	-493.185	-452.382	-469.915	-550.615	-573.1	-537.966	-432.34	-516.34	-572.83	-516.803	-449.655	-438.299	-636.335	-530.22	-471.25	-467.484	-542.132	-634.726	-535.045	-554.914	-546.876	-556.582	-526.381	-491.461	-531.688	-396.422	-743.236	-647.453	-662.879	-477.779	-361.688	-443.283	-530.361	-567.631	-628.439	-569.788	-583.433	-611.25	-641.725	-426.84	-460.363	-524.656	-530.542	-493.835	-362.26	-501.342	-452.565	-389.257	-620.379	-603.606	-491.684	-388.423	-614.12	-513.494	-537.963	-486.466	-468.751	-480.817	-385.58	-413.916	-598.753	-356.618	-556.933	-537.654	-464.625	-507.751	-549.188	-540.027	-563.544	-406.181	-453.542	-554.457	-481.003	-651.792	-557.715	-561.196	-428.856	-596.019	-522.679	-598.678	-685.982	-507.537	-522.153	-495.41	-635.511	-477.952	-501.26	-496.832	-666.531	-591.992	-488.347	-515.912	-462.684	-539.507	-416.323	-473.403	-445.244	-463.091	-580.603	-544.014	-532.992	-495.218	-497.435	-480.455	-413.816	-541.497	-481.369	-397.2	-527.367	-491.975	-443.092	-485.337	-517.182	-527.627	-591.707	-523.209	-450.82	-444.858	-560.434	-581.926	-552.009	-608.392	-427.33	-637.733	-522.466	-517.316	-461.208	-605.308	-538.611	-684.829	-518.52	-689.506	-536.789	-558.811	-495.721	-592.02	-515.484	-485.157	-526.031	-431.441	-390.278	-404.089	-476.282	-479.044	-435.9	-510.685	-483.593	-515.684	-574.621	-489.464	-425.721	-434.142	-456.595	-499.806	-563.524	-507.471	-618.896	-470.696	-682.229	-487.513	-538.378	-530.656	-489.623	-551.955	-494.956	-444.826	-426.676	-586.288	-502.722	-506.764	-669.077	-491.522	-582.072	-516.44	-560.272	-685.663	-536.694	-567.561	-551.707	-425.514	-496.556	-648.482	-586.037	-527.851	-509.545	-395.889	-463.76	-477.508	-429.655	-455.202	-426.996	-528.732	-561.097	-613.477	-501.519	-485.815	-436.842	-493.732	-491.62	-485.304	-516.695	-526.906	-630.791	-692.224	-488.155	-439.595	-523.722	-501.318	-535.36	-592.263	-485.995	-498.983	-436.83	-653.987	-514.811	-562.502	-506.771	-504.189	-578.931	-525.232	-514.918	-481.515	-291.544	-415.186	-406.78	-614.215	-527.28	-421.761	-476.999	-548.168	-528.639	-668.618	-571.507	-582.656	-559.786	-543.466	-621.778	-633.055	-572.235	-586.686	-520.656	-597.2	-509.199	-523.724	-477.42	-390.832	-662.514	-557.328	-469.715	-477.427	-556.021	-487.931	-583.724	-525.053	-561.276	-528.923	-810.963	-592.616	-583.039	-571.689	-528.171	-621.614	-564.184	-479.288	-522.405	-554.811	-493.723	-483.306	-492.513	-575.584	-704.971	-412.753	-524.295	-614.317	-469.101	-343.314	-372.908	-351.929	-460.102	-473.202	-665.419	-442.725	-447.839	-385.958	-527.931	-563.106	-419.041	-220.307	-574.675	-601.824	-604.91	-503.695	-563.025	-579.573	-543.18	-527.739	-536.386	-615.807	-537.792	-489.152	-531.909	-654.17	-492.631	-482.681	-539.882	-508.866	-452.513	-417.285	-585.865	-441.744	-477.883	-446.785	-443.006
-696.965	-500.682	-641.806	-842.367	-567.945	-671.899	-555.594	-578.011	-567.776	-494.477	-494.943	-558.797	-450.19	-330.933	-456.003	-453.76	-504.734	-368.593	-340.939	-522.155	-446.005	-416.123	-556.803	-550.528	-595.122	-565.393	-532.055	-555.378	-672.938	-684.058	-564.423	-618.762	-488.058	-768.225	-547.905	-527.305	-521.534	-557.673	-534.594	-627.412	-556.877	-506.195	-738.621	-515.633	-650.982	-659.558	-563.379	-491.758	-467.369	-483.256	-631.327	-552.764	-470.168	-534.55	-601.578	-620.016	-552.701	-511.382	-643.301	-541.223	-660.787	-794.339	-538.624	-502.609	-496.967	-401.82	-447.513	-602.017	-406.69	-463.334	-483.144	-468.119	-525.445	-951.447	-618.848	-567.166	-676.249	-591.662	-629.308	-427.442	-481.894	-455.415	-391.44	-389.648	-436.342	-445.382	-672.578	-476.942	-409.325	-573.534	-466.688	-423.287	-646.152	-447.622	-532.036	-455.028	-484.898	-502.296	-495.368	-496.716	-540.984	-565.303	-510.077	-432.418	-508.419	-548.624	-507.503	-409.425	-506.769	-701.841	-542.292	-636.873	-569.354	-546.258	-527.428	-519.012	-663.88	-522.982	-503.04	-400.869	-446.646	-559.285	-510.041	-530.582	-511.577	-446.715	-435.256	-584.929	-541.493	-715.624	-569.218	-758.91	-535.396	-501.381	-435.211	-438.891	-590.853	-459.733	-483.407	-446.912	-475.34	-545.742	-718.26	-610.016	-583.06	-737.152	-569.82	-546.142	-695.513	-551.874	-596.537	-609.279	-570.525	-524.53	-539.852	-494.485	-571.481	-598.773	-587.606	-653.723	-553.695	-772.341	-584.045	-442.452	-484.491	-493.505	-498.616	-546.779	-539.838	-573.117	-790.745	-664.028	-536.644	-552.177	-588.009	-724.29	-624.658	-715.989	-538.261	-509.634	-617.615	-437.376	-372.639	-568.181	-533.428	-433.434	-506.003	-477.617	-348.063	-393.967	-502.312	-470.594	-516.435	-459.562	-523.129	-524.334	-481.665	-497.042	-580.502	-529.954	-533.047	-566.082	-619.484	-567.587	-556.004	-537.339	-531.41	-582.728	-501.596	-598.705	-610.452	-529.074	-510.798	-689.027	-626.623	-517.157	-497.928	-445.418	-445.508	-478.328	-573.156	-465.185	-437.115	-527.784	-489.239	-389.489	-577.326	-546.118	-491.509	-537.69	-442.949	-566.917	-581.225	-574.035	-547.982	-554.886	-574.598	-632.517	-560.291	-636.602	-538.735	-677.678	-536.422	-511.242	-500.394	-539.63	-391.871	-165.524	-297.814	-566.201	-403.268	-532.512	-687.906	-566.199	-583.679	-605.046	-558.521	-668.366	-540.631	-691.012	-566.747	-481.151	-560.353	-699.95	-570.612	-563.06	-550.17	-535.214	-520.993	-564.283	-801.078	-660.286	-509.006	-521.761	-536.653	-462.725	-576.965	-479.131	-429.18	-452.985	-480.988	-468.213	-597.133	-498.338	-555.874	-443.565	-499.469	-518.902	-423.159	-400.799	-464.299	-383.897	-398.367	-445.656	-521.906	-427.089	-486.587	-531.8	-455.958	-487.522	-627.376	-445.53	-431.02	-452.612	-456.603	-425.765	-516.569	-410.938	-499.168	-732.219	-465.803	-481.933	-465.904	-495.488	-489.004	-563.458	-476.252	-500.931	-355.806	-450.551	-547.322	-627.335	-521.864	-537.34	-532.908	-469.402	-469.574	-437.53	-558.655	-442.11	-646.939	-520.205	-473.501	-529.652	-537.141	-502.16	-548.715	-792.588	-594.839	-549.366	-593.29	-577.551	-456.745	-453.07	-469.902	-475.437	-438.702	-429.857	-491.142	-627.733	-363.896	-450.837	-668.343	-501.536	-412.805	-537.215	-482.677	-539.287	-519.924	-371.157	-519.725	-441.47	-490.829	-423.207	-436.052	-553.598	-446.089	-462.304	-563.042	-474.165	-461.799	-829.755	-547.774	-501.068	-434.386	-470.262	-571.731	-590.049	-507.955	-525.951	-509.702	-485.271	-695.735	-527.494	-475.154	-503.995	-621.119	-485.47	-428.053	-497.864	-398.092	-386.151	-453.088	-611.5	-530.22	-523.073	-440.484	-515.349	-612.148	-512.555	-460.288	-457.298	-555.586	-529.016	-527.341	-433.203	-527.442	-554.481	-509.559	-472.842	-461.668	-640.929	-524.69	-464.99	-507.841	-530.738	-627.961	-522.428	-573.719	-539.326	-553.678	-519.142	-490.185	-525.951	-393.243	-686.862	-650.817	-643.749	-493.477	-358.849	-458.297	-536.345	-551.739	-615.669	-571.355	-581.763	-600.477	-649.434	-438.224	-470.157	-538.406	-541.639	-481.674	-347.456	-501.342	-443.487	-394.534	-615.941	-596.04	-507.91	-399.675	-599.744	-510.988	-525.537	-474.223	-466.673	-494.255	-406.034	-419.722	-600.974	-352.496	-529.83	-537.151	-451.946	-497.062	-541.992	-548.243	-538.759	-393.163	-447.059	-549.692	-487.062	-671.384	-566.883	-536.076	-404.283	-590.836	-525.298	-558.143	-608.399	-486.897	-519.999	-481.225	-601.355	-481.444	-477.486	-475.155	-695.648	-607.383	-512.133	-503.995	-478.672	-550.726	-425.761	-500.04	-467.029	-468.641	-576.872	-537.978	-534.932	-498.294	-492.829	-477.053	-420.786	-543.455	-482.37	-396.63	-530.577	-497.891	-427.555	-493.719	-530.66	-529.517	-573.195	-540.157	-460.475	-477.254	-562.647	-633.79	-568.795	-601.161	-398.408	-619.262	-510.12	-521.086	-469.909	-610.7	-545.121	-661.484	-533.811	-738.301	-542.506	-494.578	-479.607	-547.951	-472.948	-491.16	-511.49	-420.453	-382.845	-402.528	-477.977	-498.532	-446.207	-500.196	-484.761	-517.97	-553.835	-485.968	-426.406	-440.783	-469.083	-518.425	-563.889	-514.664	-631.947	-472.492	-704.792	-446.731	-542.992	-516.212	-490.294	-549.683	-504.379	-463.391	-439.118	-459.435	-498.572	-486.912	-662.246	-498.363	-554.203	-527.318	-570.161	-754.079	-537.78	-564.886	-626.843	-453.324	-518.727	-655.091	-543.917	-535.071	-505.306	-400.053	-462.162	-474.846	-421.866	-451.091	-426.545	-519.698	-587.309	-467.385	-473.463	-471.949	-437.262	-479.814	-506.648	-503.344	-515.052	-546.405	-620.46	-662.375	-502.42	-433.447	-532.565	-491.724	-505.045	-574.464	-476.112	-496.717	-449.229	-666.091	-494.021	-540.323	-477.878	-524.434	-614.056	-527.469	-492.464	-495.73	-241.302	-427.53	-409.367	-620.623	-544.922	-439.019	-503.096	-534.848	-554.87	-705.253	-547.36	-559.799	-565.55	-516.846	-615.51	-637.906	-568.695	-662.879	-524.711	-629.222	-509.454	-527.906	-469.363	-396.731	-676.116	-554.849	-475.884	-467.284	-561.439	-494.858	-599.854	-524.48	-561.45	-553.575	-814.354	-588.174	-608.586	-564.058	-529.737	-633.108	-561.881	-497.769	-502.638	-597.542	-510.251	-505.104	-555.685	-583.119	-714.279	-398.914	-504.033	-612.527	-491.437	-357.564	-379.561	-340.245	-480.314	-503.378	-661.936	-452.762	-508.906	-400.495	-543.099	-551.8	-395.119	-316.636	-574.961	-627.486	-615.8	-503.455	-558.607	-576.916	-548.084	-523.113	-530.091	-626.805	-537.261	-499.625	-555.9	-668.53	-534.058	-577.85	-535.885	-542.337	-438.482	-425.116	-582.935	-430.811	-470.223	-462.099	-456.504
-671.546	-517.6	-640.05	-826.055	-560.381	-646.823	-572.559	-572.076	-566.851	-498.924	-466.285	-556.091	-455.112	-334.638	-473.288	-457.039	-479.853	-404.038	-355.637	-510.942	-427.886	-405.638	-545.295	-533.139	-590.307	-567.83	-532.374	-566.285	-661.773	-680.494	-563.025	-599.48	-500.248	-752.808	-552.312	-529.475	-538.969	-538.919	-535.147	-605.655	-560.153	-496.885	-732.55	-500.246	-589.239	-655.214	-540.069	-460.73	-453.469	-475.221	-623.093	-551.218	-467.031	-515.241	-539.938	-616.648	-549.674	-504.04	-627.118	-543.54	-642.081	-827.521	-540.805	-500.829	-492.616	-364.843	-439.645	-599.769	-396.113	-454.343	-480.815	-464.042	-504.917	-898.85	-621.308	-561.46	-646.664	-579.324	-619.445	-439.837	-463.514	-494.655	-437.645	-399.337	-435.583	-415.314	-643.778	-473.555	-381.886	-552.418	-470.949	-414.241	-643.552	-431.782	-514.192	-460.406	-477.644	-518.972	-498.571	-486.075	-546.515	-564.151	-531.993	-463.488	-502.2	-579.379	-498.97	-409.814	-524.32	-679.441	-553.652	-633.388	-540.704	-536.135	-513.419	-489.09	-652.153	-518.563	-494.104	-411.798	-445.863	-552.432	-492.44	-520.045	-506.056	-475.657	-448.772	-591.868	-571.832	-720.151	-550.965	-757.949	-548.768	-501.725	-443.967	-468.896	-601.095	-476.013	-450.362	-450.141	-497.584	-548.851	-804.214	-606.025	-567.648	-736.097	-575.221	-520.218	-669.017	-541.776	-604.481	-730.292	-573.024	-514.84	-550.66	-511.419	-555.749	-588.359	-611.258	-638.103	-561.088	-785.421	-604.523	-466.693	-451.88	-478.379	-505.326	-533.66	-523.763	-554.985	-795.103	-592.014	-507.81	-540.854	-599.101	-701.902	-521.748	-710.119	-538.311	-498.774	-533.47	-431.374	-377.816	-574.85	-513.593	-424.096	-512.315	-487.391	-336.083	-396.201	-524.64	-473.673	-511.353	-447.846	-499.166	-500.181	-509.894	-504.554	-563.217	-521.647	-537.644	-554.327	-625.287	-577.149	-561.809	-548.692	-538.274	-581.818	-530.576	-615.555	-594.504	-535.615	-621.694	-636.884	-615.882	-521.863	-487.584	-448.073	-449.626	-479.055	-567.025	-477.627	-444.546	-514.898	-508.445	-349.412	-559.754	-503.119	-569.281	-548.17	-485.96	-635.143	-572.466	-550.838	-546.543	-555.715	-578.695	-624.173	-587.825	-666.925	-524.79	-703.401	-530.987	-509.849	-513.698	-536.211	-382.994	-176.2	-267.522	-497.812	-425.065	-506.033	-667.649	-560.443	-564.409	-577.892	-545.517	-566.872	-536.009	-710.528	-546.498	-460.378	-573.666	-710.748	-557.884	-561.58	-553.446	-539.098	-527.187	-546.524	-763.678	-647.657	-514.987	-520.73	-539.28	-488.5	-583.079	-486.194	-440.87	-463.55	-510.751	-483.714	-595.716	-487.769	-551.219	-430.461	-512.77	-468.41	-412.954	-411.173	-497.36	-397.215	-442.408	-459.073	-524.92	-432.746	-489.06	-517.956	-461.363	-528.708	-621.507	-445.599	-420.991	-456.173	-456.319	-434.588	-542.02	-423.957	-465.397	-706.55	-481.278	-488.065	-464.397	-498.844	-481.552	-575.453	-479.924	-507.027	-415.99	-497.448	-558.902	-599.988	-506.012	-542.91	-546.64	-462.487	-459.071	-447.263	-560.947	-442.897	-632.994	-513.161	-467.062	-517.864	-538.529	-504.694	-547.201	-824.967	-637.95	-535.69	-579.958	-612.157	-447.728	-450.09	-471.762	-484.346	-451.687	-427.517	-492.158	-631.479	-356.492	-447.979	-650.063	-479.914	-416.622	-534.861	-474.061	-535.795	-519.417	-379.458	-528.058	-438.76	-493.184	-416.182	-437.688	-581.494	-449.173	-451.261	-546.772	-469.971	-459.621	-860.04	-538.805	-535.015	-446.486	-466.228	-589.494	-590.219	-509.815	-531.73	-511.984	-505.74	-699.855	-540.868	-491.611	-527.161	-604.007	-451.407	-420.832	-473.533	-391.367	-392.494	-448.495	-596.609	-463.953	-484.503	-424.781	-531.592	-617.357	-491.308	-446.627	-472.916	-557.153	-570.822	-531.216	-417.641	-510.971	-563.369	-518.629	-456.644	-459.28	-508.863	-535.251	-470.886	-451.114	-540.706	-641.564	-546.611	-545.629	-547.914	-561.271	-526.03	-477.239	-536.674	-412.1	-719.523	-687.927	-637.937	-476.941	-384.905	-455.633	-543.143	-551.746	-628.892	-600.755	-590.831	-595.727	-653.24	-404.612	-474.966	-539.657	-512.335	-474.76	-351.307	-550.503	-486.435	-391.72	-592.527	-590.752	-514.544	-387.735	-597.428	-526.698	-543.58	-494.573	-487.414	-493.25	-384.884	-386.473	-604.31	-355.585	-572.506	-534.641	-495.797	-503.33	-532.996	-538.616	-527.644	-395.404	-443.016	-551.479	-474.259	-625.963	-555.123	-533.951	-422.109	-583.329	-519.067	-561.376	-620.659	-512.786	-519.542	-502.528	-690.071	-498.408	-502.505	-493.308	-549.072	-598.576	-496.516	-511.08	-427.72	-515.705	-386.113	-515.722	-451.635	-447.183	-547.954	-517.469	-542.712	-507.529	-485.826	-481.098	-422.583	-547.957	-478.534	-366.317	-519.055	-490.407	-465.754	-481.312	-519.353	-541.952	-550.625	-548.235	-454.034	-475.811	-553.339	-553.176	-560.14	-596.385	-415.19	-626.407	-504.283	-522.719	-477.959	-614.131	-538.235	-661.55	-519.789	-740.665	-526.886	-558.841	-491.705	-558.428	-448.191	-497.973	-527.846	-408.728	-396.273	-404.866	-478.235	-489.958	-437.864	-506.194	-485.751	-511.456	-527.395	-503.993	-436.754	-447.213	-446.225	-499.166	-560.542	-610.748	-650.77	-474.554	-708.759	-443.234	-563.118	-522.733	-486.466	-550.273	-489.951	-453.5	-421.085	-450.995	-494.296	-486.517	-583.516	-499.53	-572.778	-521.508	-561.138	-787.692	-537.686	-549.571	-580.983	-441.8	-521.964	-659.222	-595.011	-548.041	-506.438	-401.508	-477.898	-474.214	-425.625	-454.418	-436.106	-515.343	-583.017	-488.551	-487.94	-486.4	-440.068	-493.082	-503.289	-476.702	-519.428	-379.37	-686.683	-575.836	-503.804	-441.632	-521.842	-490.552	-520.615	-562.824	-474.873	-501.102	-438.402	-645.613	-521.338	-555.055	-480.042	-495.999	-604.489	-519.635	-512.401	-494.693	-244.259	-384.926	-429.177	-595.549	-545.22	-432.591	-480.616	-533.911	-520.951	-671.162	-667.298	-563.053	-553.453	-526.793	-591.156	-648.659	-565.345	-573.681	-547.785	-634.765	-503.41	-525.72	-464.93	-405.38	-659.678	-559.468	-468.126	-460.218	-545.235	-493.798	-593.774	-514.497	-540.277	-539.042	-824.178	-586.223	-589.503	-578.253	-538.627	-621.551	-567.653	-501.586	-518.696	-605.292	-498.868	-493.16	-537.955	-572.48	-700.52	-404.559	-516.585	-602.106	-469.001	-341.442	-373.556	-344.574	-461.179	-464.473	-645.314	-453.166	-465.116	-394.058	-530.45	-553.751	-390.693	-208.607	-591.537	-610.449	-596.903	-504.732	-576.6	-578.775	-532.985	-543.395	-544.053	-630.539	-544.373	-514.782	-556.676	-684.105	-493.098	-576.322	-510.528	-489.918	-450.305	-419.524	-576.756	-455.654	-461.755	-460.226	-439.449
