## Supplemental Table 1 for "BaNDyT: Bayesian Network modeling of molecular Dynamics Trajectories" (part 86 of 197)

### Sheet: gnai2 (continued)
r100	r101	r102	r103	r104	r105	r106	r107	r108	r109	r110	r111	r112	r113	r114	r115	r116	r117	r118	r119	r120	r121	r122	r123	r124	r125	r126	r127	r128	r129	r130	r131	r132	r133	r134	r135	r136	r137	r138	r139	r140	r141	r142	r143	r144	r145	r146	r147	r148	r149	r150	r151	r152	r153	r154	r155	r156	r157	r158	r159	r160	r161	r162	r163	r164	r165	r166	r167	r168	r169	r170	r171	r172	r173	r174	r175	r176	r177	r178	r179	r180	r181	r182	r183	r184	r185	r186	r187	r188	r189	r190	r191	r192	r193	r194	r195	r196	r197	r198	r199	r200	r201	r202	r203	r204	r205	r206	r207	r208	r209	r210	r211	r212	r213	r214	r215	r216	r217	r218	r219	r220	r221	r222	r223	r224	r225	r226	r227	r228	r229	r230	r231	r232	r233	r234	r235	r236	r237	r238	r239	r240	r241	r242	r243	r244	r245	r246	r247	r248	r249	r250	r251	r252	r253	r254	r255	r256	r257	r258	r259	r260	r261	r262	r263	r264	r265	r266	r267	r268	r269	r270	r271	r272	r273	r274	r275	r276	r277	r278	r279	r280	r281	r282	r283	r284	r285	r286	r287	r288	r289	r290	r291	r292	r293	r294	r295	r296	r297	r298	r299	r300	r301	r302	r303	r304	r305	r306	r307	r308	r309	r310	r311	r312	r313	r314	r315	r316	r317	r318	r319	r320	r321	r322	r323	r324	r325	r326	r327	r328	r329	r330	r331	r332	r333	r334	r335	r336	r337	r338	r339	r340	r341	r342	r343	r344	r345	r346	r347	r348	r349	r35	r350	r351	r352	r353	r354	r355	r356	r357	r358	r359	r36	r360	r361	r362	r363	r364	r365	r366	r367	r368	r369	r37	r370	r371	r372	r373	r374	r375	r376	r377	r378	r379	r38	r380	r381	r382	r383	r384	r385	r386	r387	r388	r389	r39	r390	r391	r392	r393	r394	r395	r396	r397	r398	r399	r40	r400	r401	r402	r403	r404	r405	r406	r407	r408	r409	r41	r410	r411	r412	r413	r414	r415	r416	r417	r418	r419	r42	r420	r421	r422	r423	r424	r425	r426	r427	r428	r429	r43	r430	r431	r432	r433	r434	r435	r436	r437	r438	r439	r44	r440	r441	r442	r443	r444	r445	r446	r447	r448	r449	r45	r450	r451	r452	r453	r454	r455	r456	r457	r458	r459	r46	r460	r461	r462	r463	r464	r465	r466	r467	r468	r469	r47	r470	r471	r472	r473	r474	r475	r476	r477	r478	r479	r48	r480	r481	r482	r483	r484	r485	r486	r487	r488	r489	r49	r490	r491	r492	r493	r494	r495	r496	r497	r498	r499	r50	r500	r501	r502	r503	r504	r505	r506	r507	r508	r509	r51	r510	r511	r512	r513	r514	r515	r516	r517	r518	r519	r52	r520	r521	r522	r523	r524	r525	r526	r527	r528	r529	r53	r530	r531	r532	r533	r534	r535	r536	r537	r538	r539	r54	r540	r541	r542	r543	r544	r545	r546	r547	r548	r549	r55	r550	r551	r552	r553	r554	r555	r556	r557	r558	r559	r56	r560	r561	r562	r563	r564	r565	r566	r567	r568	r569	r57	r570	r571	r572	r573	r574	r575	r576	r577	r578	r579	r58	r580	r581	r582	r583	r584	r585	r586	r587	r588	r589	r59	r590	r591	r592	r593	r594	r595	r596	r597	r598	r599	r60	r600	r601	r602	r603	r604	r605	r606	r607	r608	r609	r61	r610	r611	r612	r613	r614	r615	r616	r617	r618	r619	r62	r620	r621	r622	r623	r624	r625	r626	r627	r628	r629	r63	r630	r631	r632	r633	r634	r635	r636	r637	r638	r639	r64	r640	r641	r642	r643	r644	r645	r646	r647	r648	r649	r65	r650	r651	r652	r653	r654	r655	r656	r657	r658	r659	r66	r660	r661	r662	r663	r664	r665	r666	r667	r668	r669	r67	r670	r671	r672	r673	r674	r675	r676	r677	r678	r679	r68	r680	r681	r682	r683	r684	r685	r686	r687	r688	r689	r69	r690	r691	r692	r693	r694	r695	r696	r697	r698	r699	r70	r700	r701	r702	r703	r704	r705	r706	r707	r708	r709	r71	r710	r711	r712	r713	r714	r715	r716	r717	r718	r719	r72	r720	r721	r722	r723	r724	r725	r726	r727	r728	r729	r73	r730	r731	r732	r733	r734	r735	r736	r737	r738	r739	r74	r740	r741	r742	r743	r744	r745	r746	r75	r76	r77	r78	r79	r80	r81	r82	r83	r84	r85	r86	r87	r88	r89	r90	r91	r92	r93	r94	r95	r96	r97	r98	r99
-679.921	-511.469	-636.581	-801.358	-560.368	-669.955	-574.239	-576.209	-583.655	-496.015	-487.436	-551.466	-441.057	-314.821	-442.794	-462.098	-491.268	-403.419	-356.933	-513.686	-426.088	-414.031	-559.36	-537.194	-596.99	-556.172	-532.361	-543.488	-627.093	-687.484	-568.342	-596.047	-494.086	-743.806	-534.876	-511.458	-525.558	-554.509	-546.434	-617.496	-571.279	-524.024	-737.817	-512.748	-588.963	-656.791	-556.53	-461.539	-441.186	-468.765	-636.049	-552.522	-467.418	-520.456	-596.009	-617.934	-560.897	-457.658	-612.655	-529.131	-609.661	-761.902	-535.901	-477.234	-478.902	-368.878	-434.598	-581.256	-413.89	-463.938	-486.732	-465.489	-530.48	-949.162	-611.51	-537.746	-671.614	-553.918	-606.201	-420.821	-477.34	-475.726	-444.38	-428.369	-450.802	-439.224	-671.494	-499.386	-391.674	-553.096	-499.085	-420.04	-700.066	-442.126	-519.916	-451.004	-477.259	-496.516	-502.512	-506.903	-590.32	-561.57	-526.779	-447.173	-502.029	-531.765	-510.723	-406.928	-489.855	-735.667	-576.138	-610.831	-539.22	-524.572	-514.125	-500.994	-717.806	-514.566	-507.393	-434.337	-449.392	-558.054	-510.39	-523.561	-499.992	-457.69	-439.197	-593.22	-570.002	-710.355	-582.381	-762.293	-568.424	-505.972	-446.29	-452.062	-622.607	-484.756	-475.013	-492.796	-517.588	-531.669	-792.069	-597.752	-595.859	-793.626	-568.063	-526.893	-685.259	-552.351	-599.151	-717.546	-561.787	-522.582	-544.001	-482.012	-554.868	-574.638	-592.85	-640.17	-580.461	-758.777	-611.914	-463.218	-462.815	-472.809	-496.28	-534.414	-521.987	-566.697	-810.666	-637.868	-505.06	-553.05	-600.885	-693.845	-557.808	-745.598	-554.408	-524.411	-549.074	-450.635	-368.524	-549.127	-530.683	-434.006	-483.632	-467.797	-353.489	-363.749	-478.65	-465.826	-519.083	-454.676	-510.14	-493.534	-485.812	-497.73	-572.229	-530.392	-533.299	-532.232	-604.499	-562.888	-554.265	-522.793	-530.105	-600.55	-506.69	-617.943	-612.573	-537.787	-645.302	-650.617	-590.627	-517.022	-493.05	-476.612	-434.349	-472.934	-535.539	-460.321	-450.065	-517.781	-510.278	-409.954	-577.997	-512.125	-482.366	-537.282	-432.778	-600.339	-577.822	-551.224	-553.392	-567.942	-588.433	-627.287	-556.318	-633.011	-568.39	-591.155	-533.241	-517.292	-506.57	-430.778	-391.13	-196.427	-173.265	-483.988	-458.616	-513.671	-522.261	-558.025	-575.953	-557.295	-532.167	-662.746	-541.6	-706.52	-575.741	-478.764	-567.536	-705.381	-559.714	-549.137	-571.016	-550.845	-487.979	-530.687	-688.336	-633.773	-537.744	-527.926	-574.081	-468.967	-618.782	-528.031	-428.428	-459.265	-479.811	-444.436	-579.745	-507.659	-589.288	-421.679	-494.51	-464.191	-385.134	-378.995	-459.817	-390.909	-422.272	-472.993	-524.859	-450.385	-501.24	-555.95	-468.049	-508.354	-608.071	-446.93	-428.649	-459.151	-463.925	-434.975	-525.601	-402.49	-512.091	-748.095	-485.909	-477.784	-462.343	-498.671	-488.843	-566.899	-486.993	-507.536	-371.037	-469.681	-558.298	-592.48	-523.456	-554.749	-561.611	-464.512	-460.991	-451.093	-560.833	-468.458	-643.175	-545.557	-464.918	-532.797	-529.256	-505.076	-562.334	-827.509	-616.788	-529.742	-554.137	-622.261	-469.809	-435.19	-480.613	-482.712	-461.936	-418.703	-477.243	-634.942	-369.474	-445.613	-657.103	-485.938	-424.582	-518.096	-460.592	-535.835	-508.718	-383.653	-525.212	-457.67	-507.095	-407.026	-449.151	-579.982	-425.155	-443.322	-574.459	-469.741	-470.348	-853.16	-548.474	-534.814	-454.893	-468.818	-606.712	-614.487	-510.732	-522.515	-496.26	-490.916	-708.509	-544.161	-488.171	-533.334	-565.7	-475.052	-442.821	-488.664	-410.951	-412.391	-425.158	-582.179	-475.7	-509.813	-476.774	-579.654	-583.55	-473.923	-454.084	-460.391	-580.263	-518.736	-529.298	-421.247	-519.2	-558.289	-524.395	-459.824	-460.782	-490.208	-525.161	-463.64	-463.812	-524.258	-616.048	-551.714	-527.697	-528.08	-523.024	-546.927	-491.83	-534.653	-403.241	-713.903	-684.453	-614.757	-505.931	-366.012	-456.724	-521.271	-581.469	-640.999	-579.257	-558.88	-623.877	-629.488	-415.904	-448.87	-527.322	-519.29	-478.168	-363.664	-519.647	-472.9	-399.638	-625.652	-612.88	-517.845	-428.813	-564.712	-522.342	-532.467	-495.068	-464.96	-471.899	-396.569	-406.874	-613.47	-372.107	-570.38	-542.037	-477.791	-506.933	-526.335	-518.416	-547.89	-404.99	-453.877	-565.1	-498.832	-687.52	-547.419	-538.835	-427.53	-596.891	-513.274	-588.605	-705.434	-518.684	-532.603	-508.137	-677.197	-482.17	-492.782	-491.828	-705.673	-600.554	-491.698	-525.856	-429.804	-567.583	-376.212	-537.525	-466.516	-464.703	-584.731	-534.691	-551.723	-512.431	-509.016	-462.535	-430.271	-531.597	-487.327	-390.771	-501.612	-494.057	-445.603	-481.101	-522.005	-535.444	-600.83	-531.422	-459.474	-452.34	-558.381	-574.718	-562.296	-620.62	-402.923	-618.257	-517.473	-536.274	-466.183	-612.188	-531.66	-560.715	-515.398	-681.715	-536.495	-626.9	-503.084	-577.337	-487.315	-483.293	-523.909	-409.672	-396.533	-403.957	-476.271	-497.831	-434.914	-508.046	-491.533	-539.851	-547.61	-492.927	-434.951	-454.354	-472.093	-506.603	-562.887	-639.588	-656.1	-468.351	-712.423	-424.353	-518.435	-531.662	-489.705	-550.92	-491.751	-459.16	-410.003	-468.756	-512.203	-496.995	-671.811	-494.835	-573.027	-513.898	-556.595	-746.721	-535.841	-551.981	-594.323	-455.493	-474.334	-657.616	-532.699	-537.386	-509.101	-423.016	-483.734	-490.772	-423.763	-451.994	-425.514	-501.511	-583.029	-478.518	-488.018	-475.553	-446.077	-500.012	-480.042	-473.367	-516.57	-391.088	-705.34	-687.536	-501.194	-454.005	-533.194	-495.034	-521.552	-588.033	-478.051	-488.26	-456.771	-629.157	-504.261	-558.543	-484.242	-514.124	-606.201	-519.363	-506.67	-492.106	-223.525	-372.128	-419.305	-599.428	-543.935	-434.075	-479.211	-565.38	-550.567	-664.271	-677.673	-572.526	-561.004	-642.347	-593.475	-625.179	-551.116	-630.065	-524.565	-600.098	-501.489	-519.959	-470.696	-403.235	-651.588	-539.34	-459.349	-477.558	-580.477	-507.561	-612.145	-532.365	-543.851	-526.986	-720.456	-579.533	-591.896	-545.639	-535.951	-622.889	-560.499	-486.897	-497.166	-591.317	-488.735	-495.421	-518.213	-577.899	-726.196	-398.737	-468.437	-578.64	-477.74	-342.316	-383.976	-337.835	-489.843	-473.293	-638.179	-465.452	-498.537	-391.881	-525.87	-557.933	-403.892	-243.698	-566.439	-611.983	-614.738	-493.498	-569.326	-596.578	-549.53	-531.318	-508.879	-626.427	-558.901	-481.452	-517.014	-640.543	-469.341	-630.923	-540.115	-511.691	-461.71	-418.633	-580.343	-464.938	-476.717	-463.796	-435.505
-689.843	-524.696	-652.836	-847.148	-548.647	-670.015	-565.705	-578.183	-564.911	-502.912	-483.147	-550.297	-461.543	-342.072	-464.433	-481.895	-453.101	-384.08	-342.908	-519.84	-463.01	-406.086	-545.388	-557.093	-605.597	-562.365	-522.422	-560.432	-670.338	-692.093	-577.693	-580.112	-488.829	-713.419	-550.459	-529.806	-530.287	-535.283	-542.036	-619.156	-576.956	-510.18	-715.162	-527.096	-664.491	-647.773	-556.262	-482.692	-447.237	-457.708	-616.377	-563.163	-480.619	-513.21	-611.729	-623.057	-564.699	-491.971	-616.057	-558.925	-631.442	-805.352	-554.849	-501.576	-450.716	-348.799	-437.272	-604.842	-401.578	-467.379	-448.72	-470.227	-523.359	-906.559	-616.445	-562.292	-670.42	-582.807	-617.611	-419.354	-455.858	-487.673	-461.317	-418.199	-435.636	-430.97	-716.993	-470.881	-367.274	-551.651	-478.983	-418.072	-676.263	-445.024	-538.326	-455.981	-486.251	-579.097	-502.173	-498.982	-548.839	-577.744	-544.751	-458.14	-504.778	-483.24	-497.776	-409.82	-520.124	-720.207	-566.546	-630.325	-543.975	-512.192	-529.774	-512.691	-730.15	-517.34	-505.004	-446.304	-443.771	-568.604	-496.157	-515.019	-485.772	-459.464	-448.292	-587.078	-528.93	-686.863	-543.691	-760.115	-549.368	-495.524	-439.552	-459.062	-584.576	-473.275	-489.606	-445.168	-492.61	-523.939	-767.319	-590.884	-547.353	-708.013	-569.912	-531.36	-687.534	-549.701	-592.313	-724.714	-568.133	-528.913	-541.146	-502.164	-558.68	-586.988	-558.709	-649.01	-580.084	-765.4	-577.334	-448.759	-463.651	-494.33	-507.936	-542.112	-531.664	-569.58	-790.631	-696.362	-497.952	-543.503	-594.13	-753.248	-540.736	-755.481	-543.812	-509.546	-530.479	-425.051	-339.542	-549.996	-547.531	-427.137	-487.111	-445.987	-339.31	-388.932	-497.457	-473.842	-494.118	-414.364	-525.011	-487.199	-477.814	-490.051	-511.312	-527.594	-537.17	-553.226	-628.3	-575.434	-564.01	-550.429	-564.658	-587.053	-527.599	-507.946	-568.552	-534.487	-609.714	-705.377	-510.854	-532.225	-506.047	-480.002	-447.267	-475.25	-542.812	-453.445	-421.604	-515.692	-478.616	-401.305	-551.504	-528.757	-501.17	-554.799	-456.94	-599.287	-570.155	-539.057	-536.949	-546.803	-582.063	-630.123	-579.808	-638.834	-553.998	-585.298	-529.923	-502.708	-501.208	-454.328	-389.085	-209.037	-263.13	-453.468	-458.14	-533.618	-621.234	-562.352	-564.411	-587.957	-539.909	-558.555	-543.429	-664.561	-537.572	-476.029	-571.71	-682.078	-520.09	-561.768	-573.161	-678.073	-663.251	-566.053	-736.927	-511.99	-515.667	-565.636	-583.73	-485.759	-474.16	-485.972	-463.277	-469.933	-522.678	-500.076	-603.876	-496.309	-555.817	-453.534	-508.951	-451.841	-382.377	-385.835	-458.436	-396.716	-426.808	-473.719	-518.247	-426.713	-477.727	-529.268	-461.011	-523.677	-613.648	-448.847	-424.687	-449.591	-460.311	-434.738	-536.68	-427.092	-490.067	-775.025	-482.945	-488.295	-464.494	-511.083	-506.136	-566.239	-480.352	-493.722	-357.657	-442.717	-563.792	-570.321	-501.587	-552.835	-555.072	-460.719	-467.715	-441.695	-569.197	-465.476	-656.654	-542.55	-486.553	-529.831	-540.667	-500.908	-580.438	-830.686	-610.983	-515.937	-575.56	-620.159	-478.806	-453.415	-471.809	-489.745	-443.002	-419.656	-481.235	-638.252	-360.319	-437.585	-611.339	-486.606	-401.476	-523.735	-477.582	-532.934	-516.714	-378.546	-522.268	-445.891	-499.577	-417.454	-430.493	-565.91	-458.311	-438.055	-576.949	-483.966	-455.136	-855.282	-545.11	-527.646	-457.603	-472.933	-585.61	-618.29	-494.477	-525.812	-509.134	-493.073	-679.808	-524.422	-470.049	-494.735	-616.397	-411.347	-384.4	-479.631	-411.45	-407.369	-443.486	-598.332	-479.656	-486.587	-425.955	-542.155	-558.13	-497.787	-455.27	-472.088	-587.95	-503.53	-520.296	-425.708	-538.845	-573.692	-524.314	-458.529	-472.894	-489.536	-535.11	-446.822	-457.241	-546.2	-636.211	-517.691	-551.225	-521.981	-528.97	-519.411	-489.339	-532.676	-416.988	-671.217	-648.753	-641.917	-478.952	-375.611	-468.942	-523.582	-546.383	-652.9	-574.075	-597.78	-628.57	-646.561	-410.644	-436.27	-545.758	-541.176	-491.647	-379.415	-539.09	-468.063	-405.624	-630.121	-604.224	-508.703	-398.297	-610.713	-519.28	-533.48	-471.5	-450.496	-485.703	-393.884	-418.678	-641.373	-367.506	-538.513	-528.678	-449.87	-503.693	-523.67	-538.013	-546.266	-400.505	-447.897	-568.21	-480.8	-692.284	-546.407	-562.343	-421.17	-601.592	-530.835	-584.223	-642.747	-497.273	-528.625	-484.467	-796.103	-480.577	-486.5	-464.433	-694.938	-619.694	-496.963	-525.762	-445.88	-522.089	-409.522	-509.911	-460.382	-459.628	-592.257	-510.925	-530.369	-489.675	-499.826	-475.809	-409.641	-546.468	-482.504	-387.669	-532.968	-488.391	-447.683	-487.637	-525.774	-547.114	-585.675	-529.726	-461.831	-445.288	-548.782	-559.69	-602.746	-626.367	-415.022	-616.682	-520.734	-529.566	-461.775	-602.96	-540.673	-560.587	-509.666	-702.835	-525.668	-578.104	-488.862	-562.928	-447.519	-518.061	-500.64	-450.48	-386.738	-395.591	-476.717	-496.706	-422.736	-509.762	-490.405	-532.93	-529.45	-491.573	-413.957	-450.349	-474.107	-517.227	-573.204	-602.911	-615.065	-480.094	-703.355	-430.989	-541.567	-529.463	-499.441	-541.184	-484.455	-458.961	-436.836	-442.747	-485.731	-470.25	-521.319	-488.847	-559.515	-530.345	-559.722	-718.704	-539.028	-565.69	-595.281	-456.395	-495.514	-633.957	-535.487	-530.349	-515.113	-419.154	-472.94	-502.526	-435.043	-441.535	-428.112	-534.793	-570.93	-501.017	-489.273	-468.993	-420.866	-472.659	-461.324	-451.058	-505.747	-382.203	-726.196	-522.279	-513.537	-438.784	-528.16	-487.094	-506.39	-569.394	-468.414	-497.421	-472.642	-647.553	-525.967	-547.242	-480.454	-506.808	-585.407	-515.326	-513.148	-491.347	-249.432	-409.196	-430.052	-606.742	-542.541	-437.568	-494.909	-546.446	-539.175	-570.681	-671.894	-572.216	-569.863	-528.823	-597.042	-626.717	-572.248	-565.451	-526.398	-589.133	-502.566	-539.692	-463.526	-405.528	-651.78	-526.54	-481.43	-576.209	-583.107	-499.327	-569.482	-531.597	-556.769	-535.258	-684.769	-578.217	-580.633	-543.347	-516.395	-597.796	-545.169	-488.599	-501.689	-570.156	-513.934	-509.891	-510.36	-570.042	-696.305	-388.893	-510.011	-609.01	-491.772	-343.639	-367.314	-337.148	-465.408	-499.895	-648.59	-452.639	-520.891	-407.79	-521.238	-574.894	-398.674	-299.072	-540.207	-627.945	-618.526	-504.642	-572.594	-582.441	-532.417	-514.156	-531.969	-623.259	-536.052	-510.892	-546.488	-665.819	-495.926	-589.854	-540.527	-564.37	-479.859	-423.821	-570.818	-451.6	-453.566	-464.675	-448.655
-694.331	-521.625	-624.815	-798.903	-546.349	-666.8	-561.926	-575.868	-570.998	-509.334	-497.092	-563.54	-448.529	-331.064	-463.343	-453.946	-512.609	-384.744	-360.593	-519.614	-454.092	-404.218	-553.08	-537.966	-601.623	-555.18	-529.615	-551.801	-695.672	-703.164	-553.219	-595.027	-490.968	-737.383	-539.797	-521.387	-512.437	-538.844	-541.737	-615.022	-563.002	-515.654	-751.432	-531.741	-640.743	-687.786	-570.133	-451.754	-449.123	-481.159	-627.174	-561.955	-476.402	-532.094	-608.857	-625.126	-567.746	-475.907	-596.542	-564.8	-686.636	-768.391	-571.7	-499.271	-479.025	-366.181	-426.958	-652.413	-405.823	-449.923	-453.355	-478.114	-520.03	-964.518	-618.54	-555.034	-684.075	-580.982	-614.336	-431.915	-448.955	-474.712	-408.167	-393.564	-433.668	-438.463	-646.196	-488.412	-362.509	-567.961	-483.8	-410.407	-683.046	-449.248	-531.499	-468.322	-475.33	-463.948	-501.591	-501.985	-575.748	-570.525	-521.271	-441.207	-509.728	-511.74	-495.782	-516.092	-500.981	-745.266	-623.519	-601.959	-530.268	-505.429	-494.255	-506.6	-678.668	-520.293	-496.158	-417.893	-451.403	-574.063	-492.531	-519.977	-499.287	-468.023	-459.631	-600.746	-555.921	-742.178	-549.169	-753.1	-556.095	-497.039	-445.483	-475.918	-630.823	-456.573	-477.989	-449.989	-494.763	-515.464	-743.889	-606.417	-560.459	-791.112	-554.613	-526.703	-707.083	-547.581	-585.29	-723.451	-567.375	-522.254	-518.392	-542.912	-560.907	-576.762	-580.501	-663.795	-544.994	-750.54	-605.389	-446.998	-454.449	-484.021	-511.372	-532.185	-537.066	-567.506	-798.746	-677.093	-531.319	-550.94	-602.143	-726.562	-529.463	-706.551	-532.395	-491.574	-529.223	-429.016	-323.182	-553.072	-542.398	-412.579	-468.958	-436.432	-336.325	-384.875	-502.738	-465.968	-518.571	-453.456	-518.826	-510.862	-475.411	-500.413	-593.603	-536.14	-552.247	-557.765	-628.148	-574.978	-548.184	-524.147	-543.718	-585.961	-583.205	-597.604	-601.516	-527.314	-700.264	-554.173	-712.891	-521.413	-513.242	-511.944	-499.149	-483.521	-602.981	-459.2	-436.14	-512.638	-519.357	-439.056	-556.17	-517.838	-503.971	-536.957	-457.141	-564.217	-582.932	-553.104	-552.428	-559.61	-573.268	-609.634	-573.337	-638.284	-560.442	-699.363	-518.788	-495.802	-504.221	-522.195	-366.707	-189.928	-256.835	-457.249	-430.73	-521.033	-640.171	-566.763	-566.042	-599.247	-549.102	-568.762	-551.75	-673.06	-547.984	-492.861	-577.323	-702.578	-529.365	-562.485	-577.638	-677.506	-658.304	-547.07	-713.407	-506.616	-521.397	-531.175	-568.139	-459.821	-471.327	-540.845	-459.118	-465.796	-547.527	-506.52	-586.881	-511.211	-535.628	-438.776	-511.398	-489.368	-407.384	-395.067	-470.628	-392.939	-453.011	-467.312	-539.661	-417.909	-479.061	-530.934	-449.534	-531.617	-590.79	-434.317	-434.715	-439.251	-460.607	-423.973	-536.937	-388.373	-463.228	-682.754	-472.545	-458.778	-465.107	-502.77	-478.567	-565.672	-497.934	-497.734	-362.907	-436.699	-556.665	-599.473	-508.655	-529.028	-538.134	-462.536	-470.194	-444.361	-570.376	-467.745	-649.616	-530.192	-470.924	-522.646	-528.992	-507.566	-542.1	-846.332	-669.574	-532.442	-568.149	-616.089	-453.957	-431.96	-465.087	-479.69	-445.578	-411.68	-475.438	-625.052	-366.658	-442.136	-510.989	-490.37	-439.436	-555.956	-508.303	-550.243	-528.281	-385.867	-531.155	-447.747	-504.474	-429.987	-441.221	-564.798	-450.253	-455.126	-558.767	-473.082	-456.738	-858.831	-537.27	-520.143	-438.673	-469.433	-598.983	-618.26	-483.203	-525.233	-524.069	-516.634	-699.993	-555.509	-481.812	-522.089	-582.766	-448.321	-420.843	-495.656	-399.423	-396.375	-455.594	-604.699	-483.17	-489.761	-437.018	-506.843	-456.989	-483.443	-446.095	-469.953	-587.814	-493.429	-529.839	-423.213	-519.506	-568.634	-533.235	-450.528	-470.354	-492.334	-535.388	-490.261	-473.353	-528.199	-646.914	-555.838	-576.343	-534.271	-547.51	-522.824	-487.732	-538.628	-408.165	-660.13	-676.207	-607.402	-468.254	-358.885	-441.404	-523.467	-568.398	-623.711	-586.341	-554.102	-624.093	-641.661	-421.856	-445.384	-533.296	-514.39	-478.473	-355.332	-513.897	-458.135	-406.672	-632.706	-600.535	-509.421	-400.968	-595.701	-506.186	-509.662	-495.603	-466.336	-467.742	-390.511	-384.288	-592.335	-350.567	-548.154	-544.6	-485.422	-489.811	-519.829	-534.956	-551.427	-397.453	-442.556	-571.843	-484.468	-638.252	-548.45	-557.233	-427.034	-634	-525.585	-570.832	-691.983	-516.349	-524.855	-477.652	-680.078	-472.07	-477.869	-476.491	-661.093	-613.887	-478.928	-527.035	-447.866	-557.892	-395.416	-538.998	-460.322	-466.372	-593.098	-521.693	-506.61	-480.651	-489.984	-466.758	-411.469	-510.91	-488.461	-403.308	-513.501	-489.095	-427.465	-489.329	-520.993	-541.007	-586.517	-497.703	-474.324	-475.055	-589.627	-572.499	-570.835	-621.951	-445.029	-605.365	-509.908	-523.701	-444.616	-615.186	-538.271	-650.364	-511.839	-693.963	-527.96	-536.874	-480.493	-563.821	-460.476	-521.561	-519.221	-417.54	-378.356	-406.082	-473.935	-483.221	-447.037	-521.044	-478.01	-519.66	-543.833	-496.649	-431.974	-453.458	-472.128	-513.357	-573.634	-593.068	-639.263	-478.746	-716.137	-446.89	-545.222	-540.299	-513.051	-535.256	-485.029	-446.48	-401.833	-472.608	-511.12	-479.995	-508.979	-467.805	-573.8	-524.923	-552.791	-731.411	-540.854	-570.357	-616.749	-459.592	-523.319	-651.822	-584.328	-546.207	-529.264	-407.897	-466.933	-493.032	-424.169	-447.273	-416.989	-518.003	-573.286	-504.975	-488.489	-477.751	-432.844	-478.598	-503.28	-474.552	-532.835	-371.72	-694.145	-544.09	-503.494	-437.158	-514.181	-498.549	-523.539	-589.456	-495.822	-503.993	-426.028	-672.318	-517.967	-565.051	-484.395	-498.24	-603.088	-517.943	-515.246	-478.194	-229.331	-382.928	-411.675	-578.082	-546.882	-448.816	-482.546	-548.987	-551.41	-620.315	-835.075	-577.848	-556.96	-649.884	-595.139	-633.243	-567.483	-569.655	-538.198	-584.779	-505.133	-536.235	-449.58	-401.881	-640.729	-549.017	-484.511	-486.595	-561.592	-486.876	-583.281	-524.872	-527.679	-536.863	-809.704	-595.528	-603.604	-561.876	-540.168	-618.772	-569.971	-519.954	-514.959	-601.982	-506.77	-490.898	-539.85	-575.905	-711.601	-409.623	-521.278	-610.036	-477.297	-354.614	-366.317	-343.507	-461.547	-553.024	-661.02	-504.417	-484.571	-389.791	-539.624	-550.125	-394.881	-244.483	-600.057	-613.957	-624.746	-501.752	-580.686	-585.234	-549.972	-538.505	-546.042	-622.826	-538.595	-519.562	-565.428	-656.33	-523.228	-631.415	-538.75	-535.977	-451.939	-435.244	-575.485	-458.732	-477.629	-453.911	-459.2
-678.119	-517.313	-611.283	-806.806	-554.377	-665.311	-547.47	-573.469	-568.614	-509.935	-483.304	-558.934	-434.929	-345.774	-458.926	-428.553	-469.35	-381.912	-340.92	-522.904	-468.237	-409.106	-538.769	-542.856	-603.658	-552.29	-515.895	-542.604	-728.777	-696.901	-579.914	-610.445	-488.617	-745.833	-550.734	-507.967	-510.963	-561.016	-557.611	-618.336	-574.958	-512.305	-729.704	-525.525	-569.729	-617.792	-551.269	-466.467	-459.142	-443.962	-617.498	-535.817	-478.381	-535.173	-607.258	-638.872	-578.042	-537.705	-649.457	-552.011	-703.679	-779.992	-566.859	-485.949	-478.645	-373.569	-422.177	-579.531	-413.501	-463.319	-480.001	-477.137	-505.792	-934.021	-602.679	-544.578	-649.893	-564.365	-604.163	-429.036	-462.333	-480.254	-397.686	-393.308	-451.218	-448.174	-653.959	-499.659	-433.226	-558.754	-480.215	-421.304	-635.01	-454.358	-524.596	-463.763	-492.568	-493.602	-511.19	-515.181	-540.428	-567.921	-530.656	-460.396	-503.033	-517.144	-482.94	-510.335	-511.201	-666.21	-526.587	-625.184	-545.096	-536.744	-537.078	-510.36	-705.383	-515.777	-506.408	-430.787	-429.801	-558.463	-495.788	-532.334	-503.994	-452.779	-435.957	-589.911	-538.754	-631.184	-506.442	-788.654	-539.116	-481.535	-433.729	-464.463	-509.261	-477.521	-484.397	-454.216	-499.792	-521.341	-750.23	-592.995	-532.433	-712.641	-565.114	-538.588	-665.507	-561.687	-588.471	-704.678	-574.242	-536.044	-548.577	-549.058	-581.462	-614.676	-628.595	-662.204	-552.137	-685.667	-590.517	-452.25	-477.504	-493.56	-503.792	-531.146	-535.281	-535.087	-780.999	-637.057	-511.34	-552.547	-591.471	-754.327	-670.198	-728.949	-541.786	-653.104	-529.853	-420.701	-354.495	-554.104	-553.912	-434.91	-485.334	-453.361	-339.545	-407.065	-510.721	-469.005	-513.244	-465.597	-552.417	-529.032	-481.312	-492.783	-595.052	-536.525	-549.072	-547.35	-636.23	-570.167	-550.562	-520.598	-552.062	-565.921	-505.398	-624.354	-593.137	-530.368	-690.408	-557.431	-628.335	-511.203	-491.815	-422.936	-452.777	-483.438	-532.749	-442.583	-443.332	-522.112	-484.196	-413.396	-558.858	-592.331	-578.689	-529.17	-429.445	-562.732	-584.343	-534.066	-547.072	-554.404	-593.983	-635.837	-576.896	-657.171	-556.622	-697.262	-538.008	-513.832	-504.701	-538.599	-382.619	-192.013	-225.524	-494.341	-432.866	-531.848	-621.124	-555.886	-559.281	-616.282	-547.003	-516.659	-551.182	-713.171	-530.555	-452.065	-573.244	-715.26	-575.908	-561.335	-582.017	-576.023	-513.541	-539.663	-740.743	-647.356	-509.819	-523.794	-571.493	-483.839	-629.655	-514.981	-463.683	-469.83	-510.135	-475.002	-604.985	-490.501	-568.655	-415.742	-520.677	-471.574	-400.001	-398.585	-493.062	-397.962	-446.742	-465.206	-528.793	-427.277	-496.3	-537.128	-480.426	-501.666	-559.741	-423.027	-433.429	-467.633	-458.906	-445.913	-530.135	-406.734	-473.902	-728.665	-477.194	-473.994	-452.677	-493.656	-487.61	-558.473	-485.541	-490.153	-371.818	-445.513	-569.708	-589.933	-525.966	-557.179	-543.128	-441.837	-462.523	-452.737	-584.114	-464.819	-633.071	-535.133	-489.744	-522.233	-531.858	-514.029	-548.895	-842.714	-641.916	-514.753	-534.109	-592.651	-441.958	-424.728	-481.496	-489.961	-465.049	-427.038	-499.324	-633.514	-379.083	-456.343	-528.415	-503.644	-396.133	-569.386	-482.605	-541.481	-506.3	-378.653	-524.785	-447.683	-496.967	-409.993	-435.437	-560.51	-434.208	-438.485	-577.945	-462.599	-461.325	-831.235	-545.715	-516.664	-426.224	-479.065	-535.169	-617.503	-527.488	-510.601	-474.949	-485.115	-716.073	-533.257	-470.816	-493.619	-561.758	-456.575	-400.922	-521.133	-389.603	-384.864	-465.712	-597	-487.209	-493.132	-445.94	-529.056	-458.197	-489.246	-439.854	-454.046	-561.175	-527.691	-539.942	-439.639	-514.306	-562.783	-522.784	-457.63	-471.253	-518.501	-527.843	-459.367	-457.289	-538.419	-627.958	-578.827	-558.811	-563.472	-552.682	-548.527	-479.002	-533.898	-416.887	-718.612	-711.906	-601.194	-493.177	-365.237	-451.365	-520.002	-585.295	-643.504	-592.739	-602.544	-608.446	-618.594	-424.972	-454.236	-535.389	-510.836	-473.943	-364.615	-489.06	-451.521	-406.429	-618.699	-591.924	-501.787	-386.449	-519.483	-502.217	-514.144	-493.33	-460.202	-472.95	-380.292	-389.271	-632.088	-354.276	-550.813	-538.931	-468.295	-490.711	-519.989	-526.356	-573.869	-413.4	-461.874	-562.144	-491.254	-649.888	-561.355	-559.79	-418.522	-622.209	-537.156	-587.465	-677.424	-504.526	-538.422	-486.66	-712.397	-494.907	-508.415	-495.5	-683.783	-628.49	-486.718	-514.187	-447.199	-532.063	-398.758	-519.987	-464.127	-435.959	-491.111	-528.68	-456.204	-493.59	-494.734	-466.157	-406.377	-522.008	-479.428	-397.584	-525.329	-490.222	-426.954	-495.45	-515.042	-539.064	-585.039	-520.938	-449.24	-456.86	-446.996	-578.424	-561.581	-630.567	-438.482	-642.676	-517.192	-518.908	-468.686	-597.856	-529.858	-567.321	-511.17	-713.681	-531.658	-587.336	-492.104	-581.053	-456.54	-526.953	-500.8	-434.894	-422.18	-413.028	-457.527	-496.59	-472.463	-512.129	-495.381	-509.505	-562.943	-492.679	-445.023	-448.129	-469.885	-522.692	-578.314	-639.028	-642.268	-484.415	-701.794	-444.73	-547.257	-532.322	-495.488	-541.458	-488.794	-446.195	-440.705	-457.125	-496.44	-517.523	-519.432	-509.218	-572.256	-532.389	-575.241	-737.961	-513.109	-556.3	-622.492	-421.396	-493.896	-655.219	-555.143	-540.81	-514.222	-410.661	-489.205	-484.147	-430.143	-442.003	-415.533	-496.18	-574.398	-489.286	-486.484	-475.713	-440.698	-484.537	-479.441	-482.539	-515.961	-390.892	-743.759	-531.94	-520.758	-444.137	-526.757	-488.524	-500.734	-583.553	-482.844	-508.843	-427.596	-604.524	-541.952	-560.078	-492.737	-504.671	-601.868	-520.16	-527.862	-488.668	-228.013	-404.783	-417.518	-590.248	-549.697	-426.549	-492.409	-556.058	-547.673	-675.832	-836.48	-557.932	-552.297	-636.728	-572.005	-629.727	-560.066	-539.148	-526.018	-541.744	-495.519	-528.812	-443.444	-408.584	-623.869	-561.675	-484.373	-489.763	-577.778	-497.433	-611.675	-535.199	-542.738	-538.59	-727.437	-589.298	-588.183	-556.479	-534.833	-621.468	-564.129	-487.816	-503.013	-604.316	-506.704	-495.912	-521.513	-570.647	-689.032	-390.96	-489.103	-587.669	-472.342	-340.574	-387.437	-339.101	-487.905	-542.276	-662.26	-497.43	-493.188	-365.108	-514.528	-549.087	-374.585	-291.72	-548.582	-613.266	-605.543	-498.301	-564.814	-590.101	-548.693	-536.067	-555.732	-622.382	-551.321	-499.792	-541.32	-650.684	-484.306	-481.792	-548.769	-493.339	-422.893	-400.413	-564.632	-460.64	-525.18	-466.202	-484.916
-698.897	-515.287	-590.631	-841.27	-549.857	-633.282	-543.81	-581.062	-574.28	-536.225	-501.715	-552.6	-475.976	-417.457	-488.455	-448.975	-452.23	-435.999	-406.369	-540.649	-457.35	-401.095	-534.065	-549.113	-585.851	-552.666	-541.717	-555.82	-659.773	-664.873	-568.336	-601.118	-485.982	-753.464	-547.906	-520.138	-529.044	-537.502	-538.767	-612.836	-575.605	-494.232	-712.184	-515.413	-588.503	-617.194	-569.37	-482.687	-448.505	-439.843	-621.945	-531.735	-467.078	-516.886	-606.079	-634.588	-564.177	-457.845	-590.545	-554.922	-682.874	-791.945	-557.789	-498.015	-473.427	-361.029	-443.101	-660.389	-413.091	-464.932	-458.928	-473.44	-519.666	-915.43	-611.071	-551.404	-643.847	-555.349	-610.332	-422.422	-450.246	-465.188	-403.96	-399.267	-447.186	-453.248	-757.287	-485.664	-412.276	-562.905	-489.39	-424.933	-642.163	-434.842	-543.121	-452.707	-491.146	-578.212	-497.841	-508.083	-566.931	-585.179	-542.259	-452.412	-486.437	-497.399	-502.973	-446.164	-507.476	-530.419	-531.489	-625.023	-538.149	-532.803	-516.221	-530.877	-670.153	-499.808	-483.47	-430.056	-456.06	-569.373	-506.469	-535.211	-500.017	-465.565	-445.663	-581.596	-570.329	-726.985	-565.7	-737.102	-551.376	-487.11	-438.761	-476.088	-506.68	-501.723	-515.493	-482.861	-521.246	-550.251	-765.321	-604.425	-578.58	-742.654	-561.699	-541.713	-715.781	-549.596	-591.314	-710.368	-564.028	-509.038	-532.932	-543.795	-550.673	-567.929	-600.142	-648.771	-538.382	-740.031	-588.475	-447.654	-452.711	-490.302	-505.257	-542.75	-536.507	-552.846	-789.462	-666.621	-495.052	-565.267	-598.131	-662.564	-548.321	-729.802	-544.911	-511.452	-524.991	-413.224	-323.816	-569.528	-537.363	-437.778	-480.328	-488.993	-335.671	-382.903	-504.415	-465.383	-504.25	-436.739	-494.158	-510.421	-407.945	-483.521	-515.68	-534.289	-540.088	-554.202	-622.377	-570.548	-559.782	-538.834	-531.897	-590.617	-535.944	-632.654	-606.804	-534.493	-681.378	-603.663	-648.238	-546.978	-499.781	-455.433	-452.821	-494.51	-538.92	-473.992	-447.227	-530.768	-510.632	-413.788	-558.882	-598.872	-554.258	-537.684	-432.286	-567.516	-572.633	-551.295	-549.593	-557.142	-558.969	-624.417	-564.009	-658.058	-536.208	-689.72	-542.757	-520.994	-524.157	-527.701	-354.691	-164.299	-316.953	-414.105	-430.213	-540.73	-704.339	-565.373	-577.784	-590.582	-557.585	-540.323	-539.188	-538.292	-532.102	-474.305	-572.008	-558.671	-547.048	-560.413	-564.826	-535.462	-518.835	-568.876	-777.77	-672.013	-526.772	-520.759	-566.286	-469.298	-652.474	-529.489	-453.708	-481.42	-514.69	-470.442	-610.296	-492.717	-568.265	-457.623	-520.536	-482.45	-387.049	-381.548	-463.453	-392.477	-461.193	-458.809	-531.848	-430.518	-502.903	-550.165	-467.311	-510.136	-624.582	-443.057	-436.042	-463.213	-462.769	-433.708	-550.575	-399.52	-479.236	-715.075	-470.036	-462.228	-456.389	-504.67	-483.102	-559.2	-474.069	-494.8	-371.705	-441.573	-553.936	-576.302	-506.723	-552.227	-568.432	-475.602	-472.18	-447.549	-575.662	-454.629	-623.499	-522.333	-475.121	-545.841	-517.35	-502.395	-574.75	-813.836	-629.226	-518.996	-569.456	-597.963	-458.079	-432.841	-458.146	-484.457	-464.693	-412.476	-484.516	-632.41	-364.91	-441.241	-610.339	-510.694	-413.645	-597.806	-506.785	-534.902	-499.446	-374.238	-524.157	-447.223	-499.229	-408.299	-441.084	-580.365	-440.154	-443.356	-577.478	-486.501	-471.07	-844.332	-541.87	-517.098	-433.861	-472.18	-548.124	-614.37	-527.116	-514.841	-503.834	-468.501	-690.269	-553.337	-468.757	-491.859	-565.009	-442.336	-395.908	-501.556	-405.673	-387.965	-444.891	-609.949	-476.793	-503.514	-450.538	-537.779	-545.598	-487.367	-451.189	-478.704	-581.944	-539.43	-531.55	-435.288	-521.585	-573.753	-510.018	-438.328	-464.708	-500.477	-524.67	-472.06	-490.344	-533.334	-641.697	-568.635	-559.699	-529.864	-551.208	-520.857	-494.389	-528.422	-412.816	-734.72	-671.08	-622.214	-496.788	-380.062	-458.188	-532.281	-561.515	-615.056	-572.636	-582.633	-615.023	-638.713	-430.256	-463.849	-550.519	-574.591	-498.536	-367.807	-529.32	-464.268	-387.242	-606.556	-606.527	-505.433	-396.452	-536.469	-502.021	-513.658	-484.649	-445.613	-480.793	-400.071	-405.028	-618.37	-350.732	-551.858	-553.127	-478.667	-502.909	-527.6	-538.341	-570.159	-388.211	-433.03	-551.623	-473.078	-656.983	-566.609	-583.479	-440.092	-603.353	-518.414	-571.178	-663.404	-525.202	-513.132	-502.065	-667.566	-486.056	-451.943	-469.806	-610.271	-565.696	-525.642	-514.323	-450.76	-526.243	-389.212	-505.597	-453.446	-466.775	-492.253	-517.734	-482.157	-495.801	-496.607	-460.347	-376.709	-538.409	-474.79	-391.74	-517.351	-493.158	-440.608	-499.603	-528.964	-547.893	-568.413	-493.518	-472.886	-455.36	-421.721	-548.326	-569.237	-592.551	-422.967	-603.138	-528.314	-530.569	-455.253	-556.797	-534.105	-534.499	-475.587	-668.511	-541.723	-562.251	-493.587	-564.497	-451.111	-506.618	-536.012	-416.729	-389.679	-396.516	-468.074	-491.909	-447.523	-528.343	-503.407	-535.669	-515.437	-483.453	-418.39	-433.521	-467.973	-521.919	-571.217	-624.763	-636.275	-480.885	-712.099	-456.266	-547.03	-524.381	-486.433	-540.084	-490.557	-457.445	-419.093	-447.819	-494.803	-501.282	-504.29	-491.624	-563.716	-506.335	-547.865	-742.807	-535.896	-582.882	-605.896	-437.099	-494.375	-629.261	-580.873	-538.779	-511.897	-406.175	-491.77	-487.36	-416.391	-449.197	-421.386	-518.944	-574.348	-486.524	-493.894	-483.274	-445.627	-479.74	-488.43	-477.867	-518.979	-387.53	-733.394	-543.617	-518.953	-453.503	-489.379	-489.57	-516.955	-586.671	-489.553	-500.978	-449.089	-667.845	-517.528	-544.741	-479.978	-506.448	-613.385	-520.388	-505.678	-510.275	-226.145	-425.519	-429.367	-580.628	-550.429	-449.781	-496.701	-558.625	-541.539	-588.194	-682.252	-571.632	-559.424	-647.071	-612.068	-560.919	-573.251	-573.891	-535.939	-515.851	-489.209	-528.958	-464.811	-404.828	-554.571	-555.542	-456.968	-479.083	-573.547	-491.472	-598.67	-532.89	-553.412	-542.847	-718.164	-578.439	-594.346	-559.072	-522.863	-624.604	-552.349	-519.851	-512.954	-530.872	-526.634	-524.785	-490.642	-580.437	-705.921	-403.632	-472.488	-575.3	-486.952	-354.835	-370.279	-329.29	-467.878	-482.383	-671.965	-439.307	-476.358	-403.056	-519.469	-527.721	-403.708	-203.508	-539.219	-612.836	-606.607	-495.336	-565.255	-591.488	-542.985	-525.912	-538.285	-622.25	-528.993	-505.552	-531.523	-672.267	-492.185	-447.896	-517.181	-501.136	-479.809	-419.035	-571.287	-447.774	-527.473	-470.745	-489.718
-686.895	-514.633	-637.372	-795.358	-560.946	-678.749	-545.095	-572.119	-570.519	-535.691	-525.479	-562.869	-479.998	-426.782	-493.589	-452.895	-472.291	-438.079	-395.217	-520.418	-440.072	-406.631	-515.953	-550.179	-587.986	-548.513	-510.826	-557.236	-683.437	-665.701	-576.318	-597.15	-494.07	-755.731	-540.486	-536.923	-535.741	-553.971	-534.806	-606.683	-579.38	-501.078	-731.656	-540.287	-602.525	-651.034	-565.518	-524.075	-452.617	-455.039	-519.581	-530.359	-489.677	-531.307	-605.654	-622.053	-565.858	-449.779	-617.475	-560.236	-671.587	-805.06	-546.749	-508.063	-493.747	-390.431	-430.765	-578.097	-405.922	-470.129	-498.796	-493.922	-530.092	-932.936	-596.187	-572.786	-643.284	-564.135	-617.798	-427.869	-479.135	-514.177	-416.347	-413.976	-457.234	-447.249	-744.43	-487.092	-404.426	-555.372	-473.921	-404.276	-669.638	-444.092	-525.456	-458.399	-468.531	-593.023	-507.006	-496.276	-551.475	-563.579	-531.877	-439.813	-502.78	-554.234	-488.4	-511.233	-508.353	-617.431	-533.338	-617.956	-542.235	-535.81	-527.758	-507.221	-692.438	-495.958	-501.446	-421.664	-425.635	-563.114	-506.72	-533.561	-509.992	-464.427	-438.987	-588.907	-588.078	-685.726	-566.945	-765.298	-540.129	-501.633	-428.77	-472.35	-548.683	-466.521	-480.644	-463.3	-500.252	-519.375	-736.97	-587.45	-547.879	-760.368	-569.972	-526.093	-684.923	-543.813	-597.518	-701.242	-559.2	-528.549	-526.333	-550.51	-590.257	-598.723	-605.794	-672.395	-569.872	-772.101	-610.926	-435.285	-460.94	-498.772	-512.416	-549.272	-532.441	-544.861	-720.274	-668.083	-503.168	-545.418	-599.597	-751.25	-535.502	-715.429	-544.212	-560.2	-518.711	-432.804	-359.873	-551.589	-555.429	-428.526	-473.138	-436.189	-345.034	-377.778	-451.72	-475.078	-499.308	-382.415	-484.349	-494.413	-478.056	-480.618	-534.862	-495.117	-517.578	-531.079	-602.773	-568.624	-550.949	-528.416	-527.871	-603.963	-709.305	-580.636	-614.868	-597.106	-700.925	-655.123	-713.106	-523.19	-496.053	-462.537	-514.981	-482.65	-605.503	-441.004	-414.64	-528.878	-489.43	-408.236	-554.07	-590.826	-564.021	-545.075	-444.154	-573.278	-561.298	-550.905	-549.346	-529.058	-576.526	-615.969	-556.631	-638.892	-548.167	-590.964	-532.565	-516.258	-498.32	-464.086	-367.064	-169.776	-257.764	-405.042	-403.839	-521.702	-663.242	-579.78	-571.417	-575.551	-593.797	-554.539	-544.254	-559.362	-563.678	-461.96	-577.069	-572.841	-573.131	-563.51	-582.359	-539.878	-524.729	-558.812	-746.375	-654.746	-488.795	-516.619	-561.254	-465.511	-651.806	-557.231	-474.413	-485.854	-548.431	-495.647	-602.992	-493.599	-537.789	-453.622	-510.015	-507.059	-390.016	-381.937	-466.38	-397.378	-468.021	-449.993	-533.795	-438.712	-487.779	-535.965	-458.304	-490.723	-679.816	-437.158	-415.01	-441.061	-456.151	-433.378	-530.141	-402.993	-497.145	-735.589	-470.194	-452.76	-443.966	-497.198	-507.824	-565.803	-471.912	-500.111	-379.036	-452.637	-565.096	-555.275	-505.189	-532.873	-553.612	-475.629	-464.557	-438.182	-545.66	-467.358	-637.389	-538.791	-496.165	-529.374	-529.686	-528.253	-572.933	-847.222	-588.759	-521.715	-580.665	-627.276	-478.293	-462.988	-477.443	-486.277	-452.772	-416.489	-476.748	-626.093	-358.853	-437.261	-583.26	-564.796	-411.886	-592.141	-495.112	-538.785	-525.018	-366.321	-536.121	-448.102	-507.698	-418.716	-419.798	-494.801	-463.486	-436.677	-558.525	-463.552	-452.329	-853.809	-545.801	-500.278	-415.422	-477.994	-593.983	-620.7	-524.499	-529.298	-494.674	-488.96	-705.382	-566.313	-474.414	-551.145	-563.767	-464.816	-462.205	-497.232	-417.027	-400.933	-463.759	-610.462	-477.937	-490.809	-458.078	-528.707	-543.323	-485.543	-459.648	-476.055	-572.16	-571.874	-521.576	-432.47	-519.292	-566.315	-507.571	-468.926	-469.131	-491.537	-530.551	-449.655	-429.134	-532.065	-478.865	-515.227	-578.135	-538.967	-538.87	-522.921	-473.682	-528.989	-391.959	-745.114	-702.058	-605.706	-511.84	-372.627	-464.585	-520.818	-545.481	-653.977	-551.433	-602.512	-619.166	-654.088	-431.653	-454.664	-546.25	-527.955	-488.237	-373.477	-515.717	-456.295	-390.291	-606.669	-579.223	-519.953	-409.726	-561.515	-513.36	-530.254	-499.607	-462.452	-458.215	-392.044	-416.71	-631.867	-362.938	-556.958	-540.58	-491.689	-524.408	-547.106	-538.702	-555.177	-402.504	-443.834	-559.166	-478.403	-690.341	-548.9	-531.228	-430.846	-600.345	-525.787	-570.025	-702.434	-507.372	-519.77	-487.49	-612.861	-474.809	-467.742	-465.49	-648.641	-569.72	-473.958	-508.483	-461.346	-551.544	-406.103	-490.871	-458.687	-447.062	-458.105	-537.348	-464.368	-505.284	-477.623	-456.737	-426.463	-545.605	-481.259	-392.143	-515.204	-488.367	-433.678	-493.617	-535.147	-535.889	-591.296	-547.221	-445.853	-468.93	-437.349	-591.998	-588.605	-618.927	-426.027	-633.837	-514.802	-529.62	-460.759	-624.874	-534.163	-633.941	-494.811	-652.583	-536.379	-628.441	-496.797	-581.891	-480.373	-521.997	-525.292	-449.917	-394.53	-414.251	-470.317	-494.399	-439.573	-528.186	-476.531	-511.387	-541.579	-501.577	-441.494	-451.945	-456.294	-507.062	-557.721	-641.668	-643.327	-480.379	-731.212	-496.383	-538.428	-525.8	-481.227	-537.17	-483.256	-460.276	-467.893	-445.167	-495.992	-488.067	-492.619	-486.625	-558.142	-534.704	-564.067	-715.876	-531.592	-596.29	-564.892	-448.788	-541.091	-656.893	-563.708	-540.469	-529.267	-411.462	-472.423	-484.155	-434.043	-476.652	-422.888	-537.984	-581.991	-488.178	-495.641	-481.139	-441.668	-480.552	-474.028	-477.472	-503.578	-377.443	-715.869	-576.737	-521.088	-459.681	-521.318	-489.838	-516.212	-586.345	-482.767	-478.701	-448.283	-654.925	-514.361	-555.96	-479.336	-500.245	-586.512	-531.698	-517.25	-471.331	-241.087	-380.307	-411.654	-575.235	-546.174	-432.839	-490.571	-535.177	-542.857	-603.229	-692.205	-567.532	-570.514	-647.621	-570.411	-568.906	-566.564	-565.839	-533.433	-509.775	-490.629	-527.831	-444.393	-379.23	-578.031	-549.341	-466.453	-494.39	-577.445	-508.891	-603.869	-514.25	-539.822	-533.972	-812.189	-592.533	-589.471	-560.155	-527.247	-634.498	-567.687	-525.57	-502.654	-592.945	-512.639	-512.347	-534.095	-581.915	-697.441	-397.511	-480.913	-581.754	-473.676	-342.646	-381.25	-353.52	-480.84	-515.33	-655.565	-459.242	-497.827	-389.141	-530.848	-562.709	-465.501	-282.909	-528.926	-620.381	-606.073	-501.327	-572.52	-605.104	-541.214	-523.981	-529.786	-620.474	-544.931	-498.629	-557.981	-666.539	-504.393	-441.269	-528.193	-498.944	-460.691	-429.205	-590.917	-458.815	-555.943	-469.453	-485.276
-700.369	-510.503	-540.892	-827.015	-559.818	-621.73	-608.65	-579.285	-569.14	-527.868	-512.694	-548.516	-470.262	-418.869	-485.152	-461.046	-461.674	-467.236	-432.86	-509.415	-448.159	-408.289	-530.935	-532.918	-604.122	-550.342	-525.503	-554.059	-638.438	-664.946	-557.411	-600.27	-477.477	-747.127	-525.777	-506.115	-517.271	-564.376	-530.535	-606.766	-584.645	-511.838	-736.885	-523.258	-644.958	-653.027	-573.161	-506.874	-450.626	-468.546	-584.323	-547.796	-473.666	-519.415	-606.771	-621.689	-566.395	-508.615	-643.12	-555.532	-607.483	-799.63	-556.805	-489.776	-483.427	-398.772	-443.085	-605.099	-416.435	-476.571	-484.845	-472.222	-570.572	-948.077	-609.757	-556.545	-691.23	-569.972	-640.039	-433.965	-455.547	-484.088	-408.494	-423.156	-468.955	-455.785	-667.448	-481.889	-433.465	-544.318	-480.56	-411.276	-710.654	-455.981	-546.461	-468.566	-459.497	-516.669	-499.769	-495.36	-567.162	-579.803	-526.66	-431.684	-501.066	-507.145	-505.557	-393.455	-519.474	-615.802	-524.769	-623.242	-554.983	-532.516	-514.555	-518.142	-701.803	-490.644	-488.531	-431.91	-453.177	-567.094	-531.715	-539.568	-496.497	-463.89	-444.573	-575.357	-554.79	-690.477	-527.642	-765.286	-556.613	-490.668	-438.531	-454.818	-635.235	-467.116	-475.375	-470.372	-528.034	-521.427	-796.078	-595.15	-561.325	-750.282	-583.364	-537.566	-701.311	-551.362	-601.563	-706.424	-566.029	-518.689	-549.348	-553.026	-554.18	-597.617	-588.004	-643.76	-566.932	-782.917	-596.871	-458.425	-451.201	-461.322	-488.981	-526.698	-528.709	-575.081	-806.121	-648.586	-495.771	-562.502	-609.104	-708.018	-545.446	-672.527	-553.183	-499.3	-545.021	-436.922	-379.617	-545.444	-548.488	-422.423	-477.773	-436.744	-327.746	-367.165	-446.732	-453.805	-501.18	-380.301	-482.872	-449.06	-472.204	-513.022	-535.125	-519.443	-540.801	-549.036	-612.357	-564.249	-560.933	-542.002	-522.734	-588.477	-531.375	-602.454	-612.7	-548.045	-709.28	-650.392	-618.213	-528.466	-496.712	-461.952	-447.956	-452.708	-519.513	-446.089	-432.588	-535.669	-498.311	-397.605	-577.346	-527.689	-467.885	-542.126	-517.197	-582.719	-568.781	-597.23	-534.222	-548.544	-578.957	-607.634	-569.991	-658.393	-566.999	-608.577	-534.954	-515.446	-501.779	-493.846	-378.866	-179.191	-159.257	-539.269	-443.174	-515.151	-573.488	-557.594	-563.8	-575.039	-546.074	-528.37	-542.582	-557.63	-552.404	-471.696	-581.252	-552.47	-551.065	-565.302	-565.457	-555.841	-549.861	-556.502	-699.555	-671.183	-515.889	-534.732	-563.784	-458.67	-655.669	-536.695	-450.988	-470.455	-526.5	-486.179	-601.059	-488.339	-561.479	-453.954	-518.686	-504.844	-394.583	-388.07	-477.027	-400.761	-448.96	-446.497	-523.77	-430.868	-474.181	-500.016	-462.081	-469.978	-621.862	-447.792	-434.641	-466.268	-470.433	-427.718	-546.391	-404.765	-472.755	-760.858	-479.217	-465.123	-459.041	-514.142	-505.452	-570.272	-480.061	-511.365	-367.814	-427.847	-575.079	-600.011	-494.258	-552.251	-555.48	-459.856	-463.846	-435.033	-568.282	-459.101	-613.348	-504.384	-447.938	-537.821	-527.074	-502.732	-539.423	-815.13	-604.942	-529.682	-581.182	-619.953	-427.549	-440.333	-474.884	-481.129	-446.32	-426.037	-487.802	-613.181	-370.681	-433.295	-522.601	-566.296	-445.59	-603.263	-494.742	-538.956	-520.247	-365.049	-523.076	-434.813	-498.569	-422.251	-446.336	-519.975	-422.452	-486.056	-600.252	-469.613	-460.19	-856.112	-545.272	-506.579	-413.294	-462.323	-596.931	-621.044	-515.884	-517.683	-481.187	-451.171	-689.843	-513.252	-475.269	-546.404	-568.289	-429.913	-443.488	-505.559	-413.134	-405.313	-473.765	-609.144	-491.653	-493.678	-430.143	-511.908	-458.737	-476.443	-447.009	-458.468	-567.539	-556.925	-522.972	-444.673	-519.433	-563.799	-526.84	-470.319	-478.176	-495.956	-521.354	-470.87	-473.773	-543.56	-614.71	-556.355	-538.707	-527.967	-538.775	-528.31	-506.504	-510.945	-424.961	-747.285	-664.163	-589.395	-511.513	-414.311	-452.577	-522.957	-574.306	-633.418	-563.64	-563.796	-625.657	-637.575	-432.969	-450.277	-527.267	-514.896	-492.28	-383.355	-527.595	-480.476	-406.708	-623.115	-596.837	-512.403	-403.382	-543.172	-532.003	-527.849	-494.954	-459.084	-463.485	-409.123	-410.106	-622.601	-363.306	-575.931	-546.936	-476.092	-500.399	-521.134	-526.836	-564.117	-399.554	-456.122	-554.698	-472.123	-651.775	-561.165	-574.377	-424.007	-607.654	-531.771	-571.895	-702.474	-520.079	-524.989	-495.664	-577.826	-494.803	-474.097	-455.087	-573.119	-617.985	-481.753	-529.044	-456.179	-512.782	-408.689	-521.972	-450.659	-466.039	-467.648	-527.229	-492.923	-493.407	-488.008	-462.37	-416.924	-525.44	-461.139	-409.389	-505.23	-489.94	-452.857	-483.594	-517.268	-544.882	-580.533	-523.183	-453.083	-466.123	-550.934	-584.544	-574.055	-660.923	-418.432	-601.009	-522.559	-513.106	-467.194	-704.508	-560.096	-798.97	-495.44	-684.81	-518.404	-606.447	-490.646	-571.707	-471.061	-500.462	-523.352	-428.423	-410.692	-412.579	-473.885	-483.366	-452.337	-525.992	-490.26	-522.826	-532.575	-497.738	-428.487	-435.148	-479.819	-514.81	-562.115	-606.206	-642.34	-496.99	-718.796	-454.112	-534.848	-527.398	-514.94	-543.004	-494.188	-458.399	-445.838	-475.34	-489.944	-493.569	-496.383	-506.661	-584.416	-526.872	-567.271	-747.385	-519.518	-578.697	-573.644	-436.464	-516.988	-658.739	-573.711	-539.353	-513.337	-418.806	-482.149	-501.718	-433.401	-408.983	-416.363	-502.219	-564.063	-490.81	-490.336	-485.159	-459.586	-491.548	-471.732	-466.341	-525.932	-397.579	-710.145	-552.286	-507.192	-444.706	-531.099	-490.004	-528.309	-586.553	-488.933	-501.562	-469.165	-643.945	-507.159	-570.678	-482.846	-525.846	-600.447	-514.838	-502.157	-418.164	-229.017	-369.907	-430.468	-564.827	-538.09	-425.927	-489.478	-531.339	-528.611	-704.166	-682.572	-556.764	-562.245	-647.798	-590.975	-567.96	-561.654	-560.068	-531.158	-512.819	-480.79	-512.512	-454.574	-411.113	-608.545	-565.494	-501.863	-499.651	-567.381	-503.342	-581.969	-528.116	-555.717	-544.428	-822.363	-598.868	-596.408	-564.489	-531.248	-617.022	-576.87	-518.694	-509.155	-593.889	-509.838	-513.122	-530.058	-573.348	-724.342	-389.074	-509.921	-614.103	-497.775	-340.962	-363.999	-357.96	-457.855	-487.984	-666.209	-460.72	-489.756	-404.304	-529.584	-587.263	-384.06	-207.026	-562.626	-646.591	-599.196	-504.458	-573.736	-594.346	-544.394	-532.559	-534.976	-603.721	-534.558	-504.086	-545.708	-646.434	-489.235	-608.31	-534.982	-539.115	-452.911	-394.053	-568.842	-444.064	-499.383	-494.022	-473.469
-671.104	-516.665	-555.819	-792.943	-548.454	-561.129	-576.071	-561.273	-550.705	-517.547	-532.488	-557.331	-485.307	-423.626	-490.449	-457.278	-460.792	-455.567	-408.188	-542.593	-478.039	-394.484	-538.913	-549.285	-600.592	-580.557	-541.308	-547.077	-640.305	-694.828	-552.523	-613.431	-493.132	-770.916	-556.053	-535.368	-534.285	-550.737	-536.189	-605.128	-536.444	-498.877	-724.85	-484.892	-620.271	-640.73	-563.864	-507.852	-448.942	-469.5	-628.41	-554.352	-484.676	-531.163	-587.656	-607.937	-545.704	-518.983	-657.64	-550.391	-600.299	-816.035	-570.585	-497.527	-487.119	-366.231	-440.757	-618.424	-381.659	-455.631	-456.793	-478.571	-520.929	-915.998	-594.813	-561.428	-678.001	-576.542	-631.757	-430.772	-458.175	-475.969	-403.315	-413.127	-445.213	-433.901	-790.549	-483.579	-384.634	-560.825	-468.847	-418.473	-714.229	-440.056	-536.829	-454.188	-461.399	-594.539	-496.851	-510.288	-545.508	-565.32	-517.067	-474.894	-466.014	-543.179	-505.713	-402.655	-507.929	-505.388	-499.013	-594.337	-538.496	-519.684	-524.859	-509.368	-690.136	-509.309	-500.149	-425.111	-444.513	-558.075	-507.928	-548.115	-495.054	-460.161	-441.381	-584.103	-559.809	-719.184	-526.103	-747.259	-558.724	-497.325	-455.266	-460.008	-632.776	-471.11	-484.652	-489.711	-518.322	-519.981	-756.41	-591.697	-572.925	-747.099	-569.775	-532.451	-698.719	-557.745	-594.452	-722.294	-570.827	-526.483	-533.838	-542.088	-566.779	-536.035	-605.702	-645.891	-570.881	-691.879	-612.41	-467.655	-464.562	-490.645	-499.101	-537.355	-528.982	-554.627	-788.449	-656.734	-515.244	-558.387	-592.534	-676.464	-671.11	-725.862	-542.496	-658.827	-536.82	-423.968	-356.817	-551.139	-545.195	-429.807	-497.012	-450.842	-345.097	-396.454	-474.431	-483.143	-506.947	-363.996	-499.126	-536.886	-432.506	-475.443	-564.394	-509.677	-530.338	-557.407	-634.174	-582.486	-570.58	-540.932	-527.214	-595.434	-504.824	-626.501	-610.598	-542.285	-723.29	-630.554	-635.807	-541.746	-491.306	-459.492	-450.608	-456.742	-541.354	-458.183	-428.982	-517.163	-492.051	-431.099	-570.055	-596.208	-559.673	-529.971	-441.173	-544.418	-574.261	-554.198	-551.12	-557.634	-564.703	-624.796	-567.463	-660.354	-551.119	-568.575	-517.442	-516.449	-496.222	-512.167	-385.407	-173.805	-168.142	-537.321	-396.355	-518.372	-574.517	-570.728	-573.969	-606.38	-568.527	-531.941	-557.625	-574.099	-561.637	-457.21	-561.728	-557.783	-546.492	-552.799	-560.228	-553.218	-531.585	-549.958	-690.208	-655.087	-510.723	-556.097	-569.766	-478.561	-616.948	-470.366	-450.379	-479.518	-498.855	-495.487	-597.195	-478.7	-561.586	-444.871	-513.326	-496.94	-391.65	-381.703	-467.338	-390.786	-414.679	-476.092	-517.701	-415.979	-484.731	-526.863	-466.419	-475.024	-573.306	-449.734	-440.498	-462.187	-463.097	-424.79	-553.313	-411.878	-486.593	-752.75	-476.273	-468.767	-467.514	-499.806	-498.95	-555.654	-488.379	-503.555	-378.365	-444.187	-597.393	-604.388	-507.362	-553.631	-564.752	-466.667	-464.954	-437.097	-557.875	-471.889	-669.561	-523.95	-470.76	-539.026	-524.647	-513.294	-587.485	-819.206	-550.716	-541.372	-595.85	-614.074	-470.636	-474.075	-461.946	-482.923	-446.796	-429.759	-486.621	-604.83	-368.833	-428.667	-475.092	-570.505	-443.726	-604.764	-510.421	-524.87	-525.877	-384.498	-528.477	-450.372	-490.497	-423.778	-433.018	-532.358	-456.878	-515.993	-588.674	-459.533	-456.78	-804.035	-557.872	-500.783	-401.971	-452.766	-571.502	-578.697	-513.148	-538.825	-481.337	-488.32	-702.818	-531.141	-493.453	-519.13	-529.129	-450.878	-375.392	-497.551	-393.329	-367.328	-421.461	-618.399	-511.974	-501.352	-439.64	-517.276	-439.739	-452.399	-448.599	-478.415	-552.511	-584.458	-539.94	-428.031	-518.186	-557.407	-527.68	-449.122	-478.593	-507.645	-526.954	-455.317	-453.043	-541.946	-568.302	-579.29	-568.297	-550.208	-545.295	-528.415	-515.066	-528	-404.842	-688.487	-701.054	-578.225	-447.589	-415.712	-466.037	-528.362	-578.635	-648.77	-594.67	-574.396	-615.428	-644.308	-427.101	-428.895	-521.759	-536.129	-469.373	-364.396	-540.047	-447.83	-394.089	-593.461	-594.223	-496.756	-447.587	-559.311	-516.714	-526.134	-481.572	-461.017	-479.736	-393.865	-410.834	-653.371	-377.649	-542.552	-535.944	-477.615	-505.303	-511.321	-530.848	-557.704	-395.507	-438.016	-560.92	-484.566	-683.825	-539.185	-554.181	-433.607	-591.893	-542.361	-582.329	-686.088	-509.595	-535.188	-469.578	-650.548	-481.77	-449.604	-468.061	-651.778	-618.891	-467.282	-511.54	-454.285	-516.907	-387.307	-499.921	-454.512	-479.565	-473.902	-515.164	-494.666	-496.986	-497.6	-456.424	-444.368	-531.479	-494.798	-390.651	-536.985	-487.227	-461.119	-493.796	-519.533	-544.148	-580.642	-545.875	-463.446	-462.746	-437.123	-554.108	-577.24	-630.886	-444.394	-620.369	-504.565	-514.256	-470.644	-722.267	-551.569	-778.002	-501.554	-629.137	-534.866	-634.626	-469.804	-568.334	-489.073	-524.726	-529.517	-421.411	-378.342	-402.676	-493.483	-477.425	-436.446	-519.519	-489.901	-537.148	-532.456	-499.109	-432.342	-435.323	-450.099	-511.476	-551.384	-624.457	-644.058	-468.116	-728.428	-533.065	-543.728	-521.478	-499.021	-539.65	-504.084	-469.451	-395.921	-418.176	-488.299	-478.449	-521	-488.532	-565.684	-518.676	-562.102	-741.731	-540.272	-592.839	-582.575	-471.778	-529.612	-683.748	-555.41	-528.2	-509.645	-420.504	-481.436	-490.572	-437.241	-472.698	-427.351	-532.672	-567.191	-497.864	-486.884	-481.032	-433.796	-480.131	-476.478	-462.591	-495.247	-408.931	-718.579	-612.55	-544.389	-478.87	-539.114	-497.067	-521.766	-595.084	-488.144	-506.647	-462.929	-606.848	-520.269	-559.383	-484.202	-522.247	-606.274	-522.841	-509.888	-477.361	-247.64	-420.039	-426.397	-575.513	-534.208	-431.975	-485.088	-518.364	-536.549	-709.733	-676.801	-577.162	-567.815	-636.012	-574.009	-573.921	-561.363	-504.682	-510.675	-604.066	-507.436	-524.785	-475.039	-401.063	-675.126	-529.02	-477.162	-566.838	-568.427	-490.252	-590.631	-529.815	-547.443	-532.308	-834.431	-587.691	-593.344	-553.578	-522.113	-626.943	-579.211	-528.947	-501.9	-566.135	-520.541	-501.048	-484.09	-569.091	-692.889	-407.283	-485.366	-587.052	-481.313	-356.995	-386.246	-360.978	-462.405	-508.953	-651.692	-451.917	-478.376	-392.998	-548.604	-546.754	-389.659	-252.093	-538.713	-644.451	-611.812	-503.523	-567.355	-589.967	-537.615	-519.579	-551.622	-622.981	-539.878	-517.378	-545.343	-669.029	-491.528	-594.525	-527.4	-536.84	-472.198	-421.822	-583.715	-446.365	-468.822	-439.387	-441.863
-702.058	-524.178	-530.539	-822.652	-546.865	-562.627	-560.379	-577.77	-560.814	-519.385	-518.612	-559.889	-476.513	-417.816	-495.768	-457.851	-465.707	-444.906	-408.32	-510.026	-436.788	-400.117	-518.614	-536.965	-596.044	-556.602	-531.414	-547.179	-655.546	-666.556	-563.279	-617.705	-485.351	-762.606	-546.181	-526.497	-523.917	-564.589	-546.954	-606.99	-573.405	-506.17	-656.45	-516.297	-565.351	-588.09	-551.167	-492.064	-435.486	-478.984	-542.357	-525.268	-475.64	-528.895	-599.891	-608.139	-566.262	-513.899	-657.207	-542.3	-629.767	-826.485	-557.457	-501.865	-486.215	-386.945	-457.441	-596.589	-392.886	-435.979	-479.079	-473.595	-519.068	-923.446	-605.085	-557.833	-657.956	-584.987	-651.354	-448.768	-470.456	-467.128	-403.182	-415.072	-445.654	-431.786	-642.901	-494.584	-389.227	-550.836	-484.653	-425.729	-696.716	-437.043	-535.605	-462.024	-473.691	-487.875	-499.491	-496.396	-552.415	-576.25	-522.4	-453.371	-501.301	-527.466	-512.893	-427.844	-499.785	-499.799	-502.27	-597.649	-535.245	-555.29	-529.604	-520.6	-683.782	-510.552	-508.169	-420.257	-450.272	-550.533	-490.521	-526.84	-482.961	-463.704	-440.097	-586.438	-550.314	-753.229	-573.146	-743.246	-552.827	-479.653	-456.836	-478.31	-667.719	-482.998	-475.73	-479.57	-524.645	-531.219	-756.881	-606.28	-545.179	-736.476	-575.807	-536.177	-689.396	-557.812	-594.679	-722.344	-562.202	-519.547	-539.303	-552.339	-562.63	-613.29	-606.426	-659.997	-569.745	-741.871	-597.752	-439.616	-470.284	-490.459	-510.148	-538.139	-533.448	-568.302	-690.276	-671.817	-501.975	-535.554	-600.956	-651.492	-549.84	-747.516	-562.87	-535.317	-537.143	-434.982	-346.943	-548.001	-568.483	-441.874	-474.367	-441.43	-332.049	-400.986	-494.082	-480.307	-494.956	-391.719	-491.94	-477.073	-412.088	-472.661	-521.851	-497.845	-515.282	-538.197	-627.921	-567.177	-599.426	-533.587	-533.524	-599.413	-557.045	-600.208	-611.108	-554.867	-688.48	-674.152	-627.903	-526.911	-484.624	-451.02	-437.943	-491.789	-571.491	-493.501	-442.616	-516.524	-511.953	-393.367	-567.058	-521.672	-534.292	-528.562	-443.848	-610.286	-588.881	-521.816	-545.987	-561.349	-578.342	-637.851	-560.169	-643.75	-552.101	-572.978	-550.395	-515.964	-486.077	-470.316	-380.464	-183.195	-260.195	-469.375	-422.654	-530.133	-658.762	-573.678	-563.41	-602.141	-555.427	-540.396	-556.104	-554.089	-572.268	-473.88	-566.518	-562.272	-552.133	-581.073	-578.242	-532.404	-524.064	-552.064	-696.764	-680.669	-535.572	-544.56	-563.785	-480	-609.257	-463.165	-445.4	-481.57	-541.614	-491.448	-590.332	-510.386	-585.222	-435.855	-540.338	-500.396	-408.82	-388.079	-460.954	-391.075	-419.806	-485.699	-522.101	-437.849	-493.483	-518.274	-460.255	-501.253	-608.086	-470.816	-413.828	-452.767	-444.981	-414.437	-522.161	-402.8	-482.242	-713.348	-471.372	-466.585	-468.803	-503.695	-494.741	-576.462	-467.645	-511.359	-369.062	-443.899	-571.575	-585.206	-510.893	-551.399	-551.619	-468.293	-472.44	-437.179	-569.974	-449.956	-627.133	-542.989	-475.573	-517.881	-529.322	-511.818	-566.178	-817.189	-519.386	-562.774	-584.085	-623.02	-466.8	-442.436	-469.555	-472.166	-442.299	-425.622	-488.234	-602.619	-371.236	-438.944	-508.02	-564.77	-430.989	-620.487	-494.767	-529.654	-498.578	-371.011	-521.651	-442.418	-503.362	-412.632	-406.743	-482.541	-451.023	-480.155	-601.43	-486.574	-465.453	-857.52	-545.53	-496.957	-412.977	-449.991	-603.076	-586.783	-523.531	-522.261	-511.358	-495.747	-680.075	-534.842	-507.006	-518.091	-562.845	-490.433	-378.365	-498.085	-408.421	-388.702	-485.907	-606.369	-547.211	-501.671	-442.422	-550.892	-466.575	-459.048	-439.628	-457.467	-565.791	-572.525	-530.615	-432.595	-519.359	-547.619	-537.984	-444.215	-456.049	-510.065	-519.587	-469.882	-478.697	-549.035	-521.46	-555.318	-594.135	-543.228	-528.968	-539.378	-506.102	-545.556	-398.839	-795.613	-698.998	-600.127	-495.579	-393.579	-443.913	-512.598	-560.595	-662.998	-599.532	-563.773	-621.881	-629.427	-433.235	-458.773	-548.91	-549.962	-466.298	-370.091	-509.585	-457.615	-403.685	-617.438	-597.327	-507.832	-390.762	-528.36	-519.447	-519.303	-503.914	-466.341	-469.605	-387.02	-379.14	-687.849	-354.161	-558.642	-547.388	-463.929	-490.401	-508.822	-519.713	-551.9	-399.947	-449.402	-553.052	-490.771	-656.85	-555.01	-546.663	-428.13	-618.701	-535.599	-566.652	-687.411	-520.919	-506.904	-479.254	-640.798	-483.386	-480.564	-474.449	-621.401	-615.576	-475.697	-520.523	-452.997	-544.609	-399.541	-497.83	-479.159	-457.351	-468.314	-512.425	-477.616	-501.787	-480.796	-453.064	-392.848	-521.346	-480.672	-388.514	-510.368	-490.801	-455.562	-484.213	-527.756	-541.906	-599.037	-567.95	-471.878	-472.696	-437.105	-572.485	-572.491	-644.983	-421.734	-641.489	-504.63	-513.953	-479.065	-732.519	-519.138	-776.278	-512.595	-697.172	-535.31	-570.294	-493.893	-551.861	-417.5	-517.082	-516.263	-438.074	-396.471	-401.952	-478.981	-504.649	-428.544	-520.81	-486.866	-539.886	-541.034	-486.267	-426.373	-442.662	-446.224	-527.363	-581.951	-625.857	-637.146	-482.12	-718.538	-450.71	-538.057	-522.421	-503.96	-542.206	-473.45	-459.104	-374.996	-429.791	-500.329	-494.905	-667.07	-490.811	-564.695	-537.39	-570.259	-762.658	-508.563	-563.361	-601.549	-427.339	-511.288	-683.218	-557.905	-540.538	-520.604	-413.624	-484.408	-491.752	-428.93	-397.849	-409.256	-523.472	-567.289	-495.067	-484.328	-473.284	-446.426	-476.66	-477.049	-458.373	-510.829	-390.703	-716.966	-663.789	-522.459	-448.853	-513.473	-470.28	-502.189	-577.37	-480.029	-497.967	-456.346	-660.346	-539.476	-550.338	-496.749	-516.687	-577.622	-527.268	-504.168	-481.622	-255.133	-428.933	-423.524	-580.857	-548.656	-448.19	-490.176	-543.911	-533.397	-608.034	-583.245	-578.499	-579.062	-529.444	-613.711	-569.35	-576.135	-547.963	-539.11	-534.09	-519.098	-544.112	-464.974	-402.858	-569.28	-517.67	-451.766	-519.89	-575.474	-509.643	-582.381	-530.918	-546.734	-536.145	-812.483	-586.697	-577.051	-556.801	-526.207	-631.64	-574.696	-503.205	-505.583	-582.009	-517.51	-503.801	-495.156	-567.392	-703.966	-390.967	-491.528	-594.568	-490.297	-343.85	-360.064	-332.985	-458.393	-477.659	-657.863	-435.521	-460.439	-376.334	-540.896	-583.565	-389.862	-180.723	-511.75	-626.741	-601.76	-497.848	-580.846	-587.046	-537.483	-529.709	-541.183	-615.441	-546.098	-512.557	-555.306	-666.317	-541.485	-606.837	-520.275	-558.063	-454.891	-417.038	-578.834	-451.427	-478.48	-467.704	-443.465
-710.832	-511.916	-539.4	-811.777	-538.009	-568.065	-569.722	-592.252	-579.693	-537.116	-522.112	-569.009	-471.055	-414.939	-470.805	-447.187	-469.714	-460.308	-426.986	-551.245	-468.505	-411.423	-534.698	-536.744	-586.208	-559.358	-528.991	-540.586	-653.439	-676.51	-564.397	-623.309	-476.041	-739.417	-540.137	-516.625	-523.612	-557.903	-543.593	-617.952	-547.825	-517.042	-707.76	-509.354	-569.657	-613.881	-543.904	-529.109	-469.318	-465.275	-613.279	-545.891	-467.122	-514.388	-585.362	-617.906	-550.745	-489.737	-598.906	-539.681	-636.012	-794.84	-562.396	-486.059	-481.922	-384.136	-465.534	-607.63	-412.445	-456.378	-464.759	-469.764	-539.904	-939.862	-605.954	-546.365	-663.066	-568.481	-606.173	-432.224	-466.543	-493.855	-396.918	-410.917	-457.972	-438.51	-755.432	-493.453	-390.162	-550.255	-489.305	-422.752	-626.14	-435.923	-539.843	-419.251	-461.731	-591.793	-513.248	-513.164	-582.108	-578.564	-527.225	-436.843	-470.329	-531.473	-508.082	-411.214	-529.637	-482.136	-662.972	-607.842	-544.437	-532.72	-521.667	-516.033	-716.133	-508.686	-499.562	-423.6	-428.793	-566.408	-510.917	-538.092	-502.267	-449.566	-444.206	-595.736	-580.722	-687.369	-517.622	-756.139	-558.208	-502.089	-437.978	-466.641	-534.932	-486.245	-492.578	-453.417	-505.876	-515.794	-815.307	-615.557	-562.267	-789.454	-557.764	-546.719	-689.925	-563.829	-604.006	-721.707	-556.003	-516.448	-539.817	-554.63	-570.602	-594.341	-597.922	-665.122	-562.502	-774.947	-590.671	-460.629	-459.403	-496.995	-502.902	-530.607	-529.179	-550.978	-784.397	-662.702	-482.547	-544.547	-603.446	-687.215	-529.565	-714.058	-543.97	-493.979	-538.188	-432.298	-370.146	-548.124	-559.788	-428.366	-475.368	-437.678	-348.067	-382.466	-453.417	-442.152	-461.401	-400.438	-514.099	-513.504	-448.173	-498.389	-518.897	-511.524	-534.065	-552.212	-622.52	-561.615	-569.679	-543.964	-551.596	-597.206	-544.856	-633.279	-597.235	-544.279	-708.015	-627.16	-630.517	-526.452	-500.919	-432.575	-440.834	-464.135	-506.868	-468.45	-409.265	-524.788	-526.07	-413.722	-573.4	-518.877	-565.707	-543.365	-479.916	-636.688	-577.544	-531.281	-561.941	-558.23	-577.384	-640.069	-566.818	-637.543	-544.705	-697.097	-524.099	-500.143	-503.889	-533.724	-377.454	-171.168	-171.206	-492.644	-439.442	-521.494	-546.552	-569.864	-573.053	-607.661	-551.643	-522.345	-536.86	-550.94	-549.339	-473.467	-572.757	-549.264	-552.943	-561.576	-558.202	-533.019	-521.061	-550.262	-698.244	-631.96	-520.421	-523.55	-564.618	-479.747	-606.216	-476.228	-454.502	-478.825	-516.148	-452.927	-608.146	-497.198	-570.918	-413.705	-533.958	-498.035	-395.121	-384.028	-474.869	-401.292	-407.099	-460.618	-522.878	-442.242	-487.271	-531.421	-470.89	-542.759	-577.643	-443.331	-433.04	-458.316	-449.645	-437.456	-538.452	-408.56	-498.939	-762.064	-477.01	-463.676	-463.858	-504.233	-523.979	-586.561	-481.612	-508.062	-362.299	-429.794	-575.535	-600.05	-511.416	-542.466	-556.154	-482.037	-469.281	-446.002	-552.341	-468.324	-634.291	-545.799	-501.129	-534.33	-545.382	-509.522	-583.079	-835.714	-624.761	-539.258	-613.244	-631.071	-475.28	-436.377	-476.301	-481.139	-458.339	-431.453	-469.834	-629.203	-342.242	-442.684	-489.237	-563.066	-426.202	-597.935	-499.249	-543.982	-522.619	-372.697	-523.596	-442.76	-500.445	-420.494	-424.184	-533.878	-445.302	-465.411	-561.947	-459.976	-454.584	-871.703	-549.347	-510.836	-424.96	-465.996	-598.655	-596.169	-521.497	-478.445	-467.211	-482.252	-711.322	-532.946	-491.222	-509.928	-611.572	-513.525	-380.396	-496.237	-442.88	-379.112	-474.071	-586.787	-525.282	-495.403	-448.896	-515.843	-448.894	-459.42	-437.814	-449.097	-558.945	-554.363	-542.817	-452.975	-526.375	-569.687	-535.298	-479.81	-482.486	-516.143	-519.202	-454.335	-472.397	-532.523	-607.062	-527.092	-558.227	-538.279	-535.266	-528.163	-492.441	-550.632	-404.543	-745.233	-692.309	-593.642	-488.636	-384.309	-460.824	-520.432	-571.646	-639.264	-580.906	-556.331	-621.201	-640.588	-439.076	-475.623	-548.271	-527.325	-485.86	-372.24	-528.22	-478.426	-411.241	-594.044	-586.225	-497.091	-400.052	-530.635	-521.406	-524.361	-488.634	-460.77	-478.901	-395.195	-413.307	-669.671	-357.004	-537.575	-529.281	-463.206	-497.618	-533.978	-539.985	-556.957	-402.27	-434.027	-556.985	-487.379	-653.974	-549.135	-578.174	-447.565	-619.113	-524.366	-583.87	-662.541	-504.925	-525.782	-479.051	-639.044	-475.045	-450.918	-463.739	-645.197	-630.103	-497.216	-540.432	-473.262	-556.449	-396.56	-476.455	-462.106	-465.987	-481.71	-514.902	-512.965	-507.363	-491.685	-462.265	-420.956	-523.394	-483.298	-395.258	-517.454	-491.57	-459.846	-500.116	-531.744	-543.802	-591.862	-555.944	-473.694	-464.13	-597.252	-585.862	-565.755	-636.456	-431.409	-642.873	-539.671	-509.461	-456.703	-707.624	-537.26	-830.017	-525.352	-676.862	-526.612	-571.454	-481.213	-559.99	-446.202	-512.046	-546.676	-425.725	-397.888	-409.929	-471.089	-470.078	-439.479	-516.632	-477.973	-537.664	-546.635	-506.71	-418.247	-439.851	-465.59	-522.678	-577.328	-614.428	-634.722	-486.653	-743.657	-530.263	-559.335	-529.636	-497.359	-507.562	-461.099	-429.37	-411.28	-471.763	-507.98	-515.039	-642.495	-499.36	-563.531	-518.619	-534.761	-754.371	-531.565	-596.603	-555.496	-432.583	-502.032	-637.845	-554.419	-550.688	-512.439	-409.07	-480.365	-494.725	-437.98	-454.374	-434.859	-503.474	-588.063	-488.253	-492.024	-475.079	-447.737	-485.292	-487.322	-480.196	-529.544	-398.085	-730.519	-774.925	-496.827	-430.595	-529.277	-477.316	-514.341	-585.204	-482.784	-493.33	-454.89	-620.519	-520.018	-555.589	-505.666	-530.179	-605.261	-526.553	-508.812	-497.794	-234.254	-437.912	-419.768	-556.435	-558.49	-442.754	-488.673	-564.593	-549.833	-638.757	-542.615	-571.022	-571.864	-544.787	-631.507	-538.751	-573.001	-539.763	-526.79	-522.864	-508.463	-531.876	-459.155	-411.556	-607.724	-553.638	-479.622	-499.812	-572.166	-498.568	-535.598	-533.093	-554.224	-536.688	-755.653	-575.773	-599.474	-548.566	-520.397	-628.792	-535.122	-516.801	-495.228	-567.664	-515.991	-497.167	-474.618	-589.747	-707.301	-400.541	-518.939	-607.724	-466.652	-332.984	-367.053	-343.286	-467.862	-513.926	-679.996	-452.907	-472.903	-385.358	-532.504	-556.902	-383.816	-228.393	-561.238	-642.227	-606.065	-489.175	-566.207	-605.577	-541.695	-524.672	-560.849	-626.187	-552.12	-524.935	-559.08	-665.925	-544.366	-491.592	-495.011	-570.362	-470.027	-411.035	-586.408	-463.12	-477.758	-448.885	-461.47
-710.759	-515.663	-524.157	-816.702	-551.163	-543.595	-559.326	-561.875	-570.107	-517.089	-525.232	-571.503	-491.121	-432.201	-489.608	-463.737	-473.777	-449.181	-401.13	-519.253	-447.088	-399.18	-523.416	-535.301	-588.147	-550.844	-522.846	-546.895	-663.456	-669.895	-573.253	-608.512	-497.263	-735.689	-540.742	-520.279	-528.582	-552.047	-540.687	-599.868	-575.241	-525.071	-722.009	-516.473	-581.4	-647.856	-561.523	-529.322	-446.261	-447.194	-602.923	-524.476	-468.451	-518.982	-598.814	-635.084	-558.642	-507.958	-650.649	-562.705	-655.643	-829.976	-557.394	-496.815	-498.063	-396.499	-432.258	-613.359	-409.636	-464.766	-446.037	-463.149	-584.138	-904.992	-604.207	-538.735	-704.606	-590.12	-639.074	-422.323	-466.092	-484.832	-419.364	-424.784	-453.467	-424.63	-754.168	-480.666	-438.628	-551.677	-460.726	-405.331	-636.759	-436.254	-533.232	-435.854	-473.843	-606.903	-498.29	-507.305	-559.408	-576.516	-533.62	-457.893	-484.853	-539.291	-492.503	-391.031	-509.674	-487.125	-498.758	-583.127	-540.288	-539.477	-531.417	-519.34	-663.032	-514.445	-497.746	-426.277	-450.126	-565.446	-495.453	-522.245	-497.537	-466.836	-449.097	-594.442	-554.733	-713.243	-578.292	-767.741	-565.905	-496.925	-439.1	-468.739	-547.089	-434.089	-440.664	-462.147	-517.538	-541.24	-788.362	-593.373	-568.225	-722.728	-569.688	-539.091	-679.602	-544.483	-592.334	-735.461	-559.307	-529.302	-537.558	-590.773	-568.11	-585.802	-594.756	-659.462	-587.579	-751.835	-563.467	-433.166	-453.618	-492.566	-526.552	-554.614	-549.072	-540.425	-797.574	-633.768	-498.276	-542.06	-583.4	-653.973	-551.829	-694.376	-559.938	-503.218	-546.388	-418.193	-355.811	-552.195	-557.461	-450.211	-492.753	-483.256	-332.15	-359.992	-432.503	-437.372	-467.855	-369.894	-495.324	-518.765	-432.367	-486.166	-569.401	-520.979	-525.048	-543.062	-627.382	-572.961	-605.917	-538.615	-542.022	-593.312	-574.469	-623.77	-610.472	-529.955	-677.515	-677.775	-628.224	-512.283	-504.312	-447.066	-432.566	-487.661	-571.859	-482.327	-421.454	-522.176	-545.142	-411.349	-555.127	-526.335	-585.509	-523.123	-457.172	-639.146	-585.484	-532.948	-554.234	-559.323	-578.487	-650.113	-561.65	-644.702	-555.774	-679.626	-557.535	-513.924	-515.007	-556.274	-378.716	-218.547	-263.395	-440.341	-448.127	-525.229	-612.304	-547.4	-568.455	-591.619	-533.771	-550.22	-545.487	-555.861	-592.637	-459.662	-574.476	-557.401	-578.654	-578.253	-573.369	-651.195	-632.09	-546.839	-694.75	-646.074	-528.153	-522.144	-566.607	-465.511	-636.668	-541.809	-474.205	-463.94	-545.593	-482.514	-613.26	-500.62	-567.382	-438.585	-526.891	-455.328	-373.876	-413.985	-479.884	-395.63	-405.06	-473.144	-508.866	-432.042	-496.656	-526.106	-457.34	-499.765	-626.357	-451.979	-430.939	-442.622	-454.635	-430.608	-516.832	-392.221	-484.947	-744.285	-492.871	-492.438	-460.062	-506.597	-488.489	-576.731	-471.366	-514.402	-369.858	-435.462	-586.758	-609.847	-527.736	-555.571	-558.95	-481.698	-463.653	-441.436	-564.78	-464.418	-638.167	-528.897	-484.659	-523.898	-520.328	-522.866	-562.063	-803.629	-600.626	-521.693	-578.18	-616.055	-486.843	-456.782	-485.683	-489.607	-456.911	-430.51	-488.204	-649.502	-358.333	-428.139	-492.341	-548.541	-456.086	-589.839	-502.033	-536.442	-520.343	-378.741	-528.446	-445.191	-510.796	-439.154	-440.035	-572.511	-464.499	-476.102	-575.467	-472.677	-458.325	-854.693	-540.973	-490.043	-414.055	-459.081	-586.997	-596.026	-506.675	-531.131	-488.186	-497.868	-700.945	-527.874	-508.819	-512.574	-633.043	-491.656	-405.41	-503.68	-417.201	-370.285	-469.93	-604.416	-532.902	-502.377	-438.213	-538.905	-447.168	-465.168	-466.704	-467.747	-568.519	-587.156	-522.197	-424.391	-531.755	-578.359	-507.877	-458.238	-479.24	-529.188	-540.401	-480.785	-486.357	-538.125	-637.213	-518.678	-594.909	-547.941	-556.487	-537.065	-468.892	-558.634	-399.429	-697.068	-675.324	-620.385	-488.736	-383.846	-449.735	-522.926	-539.533	-633.622	-596.893	-554.485	-595.812	-632.852	-419.208	-440.381	-553.582	-550.984	-460.213	-362.455	-495.728	-464.189	-436.99	-582.936	-583.879	-504.944	-431.958	-515.394	-522.138	-539.011	-497.055	-453.358	-466.043	-368.945	-392.719	-695.334	-360.394	-555.123	-540.202	-489.765	-514.355	-524.992	-534.75	-558.731	-396.933	-457.264	-546.043	-485.07	-657.306	-560.644	-588.357	-418.598	-578.324	-512.334	-539.214	-756.02	-513.085	-534.333	-616.531	-607.77	-466.92	-430.012	-449.473	-608.25	-614.61	-446.3	-504.594	-464.857	-529.098	-381.902	-529.606	-463.969	-484.502	-483.632	-528.906	-493.646	-484.061	-482.618	-459.56	-410.105	-533.091	-493.089	-394.77	-527.98	-487.417	-463.743	-492.627	-516.67	-543.235	-604.355	-573.08	-446.393	-473.125	-446.033	-648.497	-565.358	-624.647	-422.056	-696.494	-527.041	-519.588	-478.057	-721.419	-534.236	-763.435	-501.607	-666.615	-539.413	-591.945	-490.977	-586.635	-484.144	-528.572	-522.249	-420.824	-414.35	-404.279	-457.719	-473.087	-447.26	-523.378	-472.807	-512.982	-555.893	-482.36	-424.05	-451.507	-460.938	-510.431	-569.141	-598.982	-641.189	-469.208	-717.105	-443.089	-540.358	-514.388	-486.489	-534.043	-474.4	-447.416	-394.221	-451.592	-524.223	-491.922	-656.698	-498.731	-555.319	-501.704	-549.957	-771.46	-520.997	-565.734	-609.497	-423.527	-503.615	-655.284	-544.195	-518.51	-510.2	-409.668	-476.871	-486.969	-432.096	-456.659	-434.486	-524.228	-579.711	-496.101	-470.169	-466.705	-442.932	-486.114	-488.386	-477.468	-508.927	-390.036	-736.151	-668.497	-498.732	-438.107	-532.928	-488.973	-523.679	-572.783	-476.343	-513.155	-459.455	-640.968	-539.74	-509.796	-471.917	-516.982	-588.152	-526.317	-513.82	-452.367	-238.611	-418.613	-435.666	-578.373	-524.797	-435.419	-506.945	-535.55	-549.444	-593.859	-671.605	-571.605	-574.063	-647.65	-607.863	-566.581	-579.776	-564.269	-532.015	-524.634	-493.882	-529.587	-467.715	-393.318	-583.329	-549.387	-474.322	-504.687	-576.727	-498.928	-585.756	-537.025	-547.656	-535.671	-822.685	-578.579	-591.64	-548.102	-528.01	-615.12	-570.222	-532.638	-505	-605.737	-489.971	-512.651	-545.611	-579.906	-745.068	-394.614	-513.752	-618.728	-471.553	-345.694	-374.188	-338.385	-481.15	-496.141	-650.754	-459.438	-491.261	-386.783	-532.173	-558.559	-401.371	-275.986	-544.331	-633.014	-590.167	-485.862	-568.999	-591.708	-547.692	-536.059	-532.086	-605.94	-529.563	-491.765	-539.606	-664.334	-485.975	-467.667	-513.078	-501.156	-496.335	-424.068	-573.241	-457.913	-457.831	-437.618	-458.226
-710.081	-511.662	-538.732	-816.142	-555.225	-566.142	-577.965	-575.493	-571.678	-531.615	-536.057	-562.528	-478.246	-421.952	-474.044	-456.622	-462.286	-455.59	-418.732	-531.453	-455.342	-391.472	-535.524	-549.509	-608.657	-563.162	-536.739	-556.468	-650.91	-682.489	-571.917	-633.471	-489.835	-722.618	-538.242	-517.899	-512.544	-542.892	-544.447	-615.865	-578.803	-511.239	-758.791	-523.983	-640.604	-651.485	-566.261	-532.937	-449.292	-473.832	-622.87	-549.369	-473.703	-524.214	-594.86	-633.601	-567.375	-488.204	-623.313	-544.12	-653.075	-799.992	-571.84	-493.123	-486.407	-376.098	-437.543	-612.412	-405.919	-466.606	-479.218	-463.909	-508.746	-955.412	-612.615	-557.581	-669.608	-577.399	-649.466	-444.512	-459.85	-477.024	-407.495	-409.509	-434.518	-445.066	-741.919	-504.716	-448.977	-554.279	-460.617	-418.837	-646.403	-445.858	-547.67	-448.825	-477.88	-655.106	-508.962	-502.32	-555.547	-568.286	-538.534	-443.531	-499.243	-533.516	-506.738	-433.993	-509.82	-562.412	-498.64	-606.614	-545.69	-546.249	-525.646	-481.675	-691.54	-516.44	-490.568	-420.694	-453.023	-561.302	-497.891	-548.867	-485.697	-442.996	-441.579	-597.225	-544.602	-683.415	-554.885	-747.812	-571.716	-500.505	-451.178	-481.435	-572.493	-469.147	-474.022	-471.235	-535.698	-526.417	-810.943	-600.918	-590.438	-728.9	-578.875	-531.952	-713.134	-546.116	-607.503	-736.081	-575.352	-526.733	-542.88	-551.048	-580.814	-557.762	-601.715	-663.073	-566.519	-726.589	-609.284	-460.155	-485.114	-489.069	-490.7	-521.072	-551.407	-557.283	-793.206	-628.262	-574.476	-582.558	-597.677	-657.943	-665.924	-722.849	-557.117	-650.676	-523.49	-426.803	-369.698	-535.378	-528.969	-447.039	-474.218	-464.227	-345.838	-391.653	-457.54	-464.479	-501.49	-396.789	-489.779	-494.381	-417.215	-465.982	-501.751	-517.054	-523.611	-546.36	-616.041	-565.868	-561.246	-531.724	-539.043	-601.034	-534.916	-548.13	-619.261	-572.852	-709.858	-659.309	-591.83	-520.231	-490.697	-447.705	-449.565	-486.467	-552.667	-485.801	-443.882	-529.908	-501.591	-402.55	-565.686	-495.352	-528.568	-539.931	-468.303	-615.327	-576.927	-534.315	-543.655	-555.53	-583.842	-622.123	-560.44	-642.506	-540.34	-685.482	-524.053	-504.141	-502.042	-556.287	-375.32	-205.947	-158.884	-469.405	-475.614	-534.507	-534.012	-549.81	-573.914	-613.3	-562.899	-526.416	-554.276	-592.837	-556.712	-465.936	-558.246	-549.736	-554.387	-572.896	-555.768	-688.183	-661.041	-534.512	-746.043	-663.976	-506.166	-536.253	-577.13	-477.549	-646.038	-532.832	-471.814	-487.808	-532.583	-477.455	-591.495	-496.99	-512.851	-441.083	-517.075	-490.154	-395.215	-391.198	-487.795	-409.678	-435.783	-466.12	-521.233	-465.957	-497.545	-555.39	-473.81	-536.86	-724.76	-482.122	-411.868	-444.188	-452.644	-425.182	-509.688	-401.56	-481.751	-739.034	-480.988	-461.926	-464.27	-493.842	-502.744	-576.581	-485.363	-501.418	-363.472	-459.086	-552.783	-600.213	-516.811	-537.061	-532.066	-474.601	-471.509	-453.186	-558.011	-461.783	-732.114	-534.129	-566.975	-521.802	-532.259	-496.761	-549.169	-823.531	-651.279	-525.652	-537.256	-605.609	-449.697	-446.018	-475.08	-481.995	-450.97	-418.912	-468.493	-632.144	-355.868	-457.465	-486.426	-548.682	-422.925	-575.896	-503.19	-537.542	-509.557	-370.639	-516.234	-454.556	-507.723	-408.7	-438.717	-562.772	-460.191	-469.627	-601.956	-478.382	-457.758	-860.62	-539.455	-485.369	-416.043	-472.985	-566.974	-589.32	-531.737	-525.446	-499.112	-494.8	-711.134	-519.802	-500.2	-510.179	-608.483	-506.325	-380.521	-503.677	-414.673	-357.16	-482.261	-615.07	-504.833	-489.904	-436.921	-524.427	-464.626	-458.207	-442.409	-460.34	-569.939	-566.409	-518.458	-430.298	-519.088	-538.977	-513.733	-474.044	-460.71	-518.314	-520.762	-453.078	-462.284	-536.064	-582.374	-569.165	-576.874	-536.981	-552.099	-534.686	-496.709	-535.367	-408.816	-781.097	-682.661	-628.914	-498.648	-393.811	-457.182	-531.776	-572.205	-656.279	-583.96	-585.196	-616.235	-647.152	-418.902	-455.416	-546.674	-530.145	-477.145	-395.549	-553.246	-521.901	-399.428	-606.162	-611.783	-528.836	-422.534	-557.241	-511.983	-510.221	-498.64	-456.227	-476.193	-408.816	-413.561	-672.909	-353.319	-561.746	-545.875	-483.459	-505.64	-535.201	-528.964	-560.108	-406.492	-455.791	-565.267	-503.14	-678.165	-562.739	-593.969	-424.428	-605.373	-524.268	-567.293	-771.038	-532.388	-520.127	-606.909	-582.249	-463.716	-455.538	-468.351	-603.149	-581.437	-492.069	-500.933	-464.387	-538.837	-394.697	-495.609	-458.771	-464.256	-459.259	-516.291	-490.597	-497.835	-491.418	-480.325	-426.809	-540.211	-476.901	-385.373	-508.617	-499.932	-452.212	-490.891	-519.45	-547.767	-590.588	-571.418	-461.506	-458.528	-457.127	-578.89	-562.831	-643.587	-425.726	-661.162	-528.877	-516.115	-467.172	-718.633	-538.848	-805.535	-522.484	-711.163	-536.37	-594.391	-500.864	-583.566	-482.775	-511.538	-533.004	-414.301	-399.291	-408.132	-476.608	-493.302	-455.607	-522.28	-474.475	-539.952	-532.6	-500.421	-437.028	-446.958	-446.935	-516.551	-569.417	-553.315	-645.627	-472.972	-740.901	-421.105	-555.164	-537.243	-503.341	-545.756	-469.128	-426.922	-382.976	-445.682	-502.943	-489.104	-644.645	-496.467	-573.71	-529.412	-553.219	-757.509	-529.907	-569.914	-521.671	-438.676	-519.612	-674.867	-566.579	-545.507	-509.784	-418.347	-469.939	-496.157	-425.336	-386.739	-442.391	-505.066	-581.478	-484.908	-483.651	-467.964	-430.049	-476.086	-465.429	-478.866	-505.488	-416.509	-667.492	-665.179	-529.34	-442.948	-527.653	-495.16	-516.73	-585.41	-458.437	-496.081	-438.586	-610.141	-518.005	-560.676	-497.91	-509.335	-588.973	-514.631	-505.262	-469.288	-226.678	-381.179	-423.441	-570.236	-506.565	-430.924	-478.665	-534.52	-549.389	-642.695	-697.239	-573.621	-555.571	-656.938	-597.874	-540.024	-569.642	-540.631	-530.526	-525.912	-499.195	-540.928	-465.84	-389.529	-586.769	-567.296	-475.224	-504.852	-575.271	-502.254	-584.963	-536.604	-542.827	-547.703	-844.243	-589.58	-594.896	-549.354	-533.481	-619.179	-567.623	-531.388	-504.641	-588.996	-483.751	-491.553	-519.154	-574.905	-691.14	-398.976	-493.451	-588.992	-468.865	-344.682	-375.809	-354.167	-467.053	-508.866	-652.636	-473.18	-457.705	-379.87	-513.903	-571.575	-559.503	-217.179	-553.11	-621.704	-603.759	-499.677	-563.013	-592.252	-542.131	-534.942	-528.515	-618.273	-534.035	-487.11	-556.427	-662.004	-515.781	-493.955	-551.521	-544.589	-438.593	-408.939	-585.194	-447.771	-515.567	-470.933	-493.644
-686.71	-517.452	-541.531	-818.123	-553.062	-553.912	-573.972	-579.264	-576.172	-532.206	-528.545	-552.651	-477.021	-422.16	-485.412	-444.896	-457.493	-443.266	-409.674	-525.55	-448.123	-414.104	-530.114	-529.881	-606.855	-568.035	-536.289	-549.147	-680.144	-680.995	-562.261	-624.72	-503.124	-774.701	-537.135	-512.016	-530.207	-540.716	-550.623	-604.467	-568.051	-503.389	-611.536	-514.359	-636.812	-486.318	-545.524	-496.97	-459.502	-471.871	-622.392	-507.823	-457.089	-525.146	-589.933	-620.513	-551.839	-511.306	-689.312	-567.426	-690.166	-849.404	-560.996	-499.335	-484.237	-407.408	-444.65	-619.625	-413.152	-460.778	-477.161	-473.871	-498.226	-915.37	-599.268	-562.017	-644.786	-567.923	-646.795	-439.908	-475.838	-490.343	-400.597	-411.522	-458.222	-448.964	-637.704	-489.118	-419.938	-549.923	-460.693	-417.891	-659.084	-440.703	-546.969	-428.07	-469.399	-536.686	-501.079	-496.852	-561.163	-578.225	-541.004	-462.962	-503.176	-538.894	-502.273	-419.966	-519.989	-514.453	-499.901	-604.908	-550.491	-537.672	-525.153	-513.12	-689.386	-509.322	-507.706	-431.738	-439.249	-561.217	-506.54	-527.241	-502.195	-449.849	-441.286	-598.716	-566.653	-703.92	-601.234	-809.055	-594.171	-507.818	-438.125	-469.238	-536.941	-486.465	-506.12	-476.849	-531.668	-554.022	-799.912	-597.274	-625.171	-662.212	-577.852	-546.652	-558.136	-544.392	-579.052	-740.964	-562.896	-513.799	-523.039	-538.199	-538.225	-614.576	-617.375	-669.129	-579.675	-786.802	-593.361	-460.37	-470.77	-488.551	-519.022	-548.176	-532.952	-579.678	-825.125	-664.187	-581.751	-570.059	-611.707	-675.905	-663.9	-678.124	-557.073	-656.436	-535.054	-425.211	-349.615	-543.854	-526.882	-434.486	-480.611	-462.8	-342.126	-393.841	-455.826	-471.81	-503	-385.124	-471.707	-530.691	-407.805	-468.408	-545.099	-502.489	-526.466	-547.547	-605.513	-585.386	-609.243	-538.949	-528.752	-594.979	-562.872	-509.117	-613.787	-534.405	-683.53	-636.808	-509.365	-543.248	-494.164	-449.025	-437.165	-485.169	-541.548	-481.822	-425.392	-511.885	-499.569	-396.874	-565.324	-529.76	-569.267	-536.253	-471.381	-609.194	-570.881	-548.507	-565.633	-565.59	-573.504	-629.833	-563.483	-638.219	-560.847	-682.753	-523.656	-515.967	-513.349	-533.114	-352.268	-173.838	-177.093	-435.569	-463.112	-534.892	-574.096	-549.294	-568.03	-653.311	-542.309	-521.254	-545.815	-566.047	-572.663	-473.18	-563.648	-569.216	-559.814	-582.178	-569.617	-552.997	-541.493	-556.77	-706.957	-666.898	-517.284	-538.616	-583.33	-483.71	-660.184	-543.43	-487.842	-507.912	-482.827	-471.039	-601.094	-489.382	-532.524	-460.775	-516.289	-493.796	-396.264	-375.758	-469.631	-404.905	-469.087	-466.921	-514.45	-442.626	-500.057	-547.069	-451.358	-536.572	-575.382	-479.635	-428.569	-468.152	-456.358	-430.071	-524.751	-407.472	-507.141	-745.428	-476.382	-457.132	-453.965	-509.811	-497.207	-567.77	-465.322	-501.584	-358.349	-445.783	-587.714	-622.753	-513.554	-553.022	-536.688	-467.337	-470.484	-437.743	-543.949	-460.744	-611.934	-527.203	-481.784	-531.552	-540.487	-510.463	-555.442	-780.639	-705.406	-524.48	-574.8	-567.215	-436.261	-425.692	-478.567	-465.57	-433.217	-421.741	-489.078	-638.346	-364.609	-442.736	-481.738	-564.989	-440.676	-645.854	-504.67	-526.374	-518.125	-379.918	-512.661	-439.957	-492.015	-415.873	-436.662	-538.378	-434.853	-448.893	-550.894	-476.375	-465.687	-868.934	-559.346	-500.303	-414.768	-476.567	-621.824	-581.255	-514.963	-509.21	-480.929	-479.653	-712.313	-526.781	-507.279	-517.975	-587.471	-517.543	-384.464	-491.833	-413.549	-394.551	-489.089	-605.529	-534.66	-484.099	-425.077	-532.693	-436.147	-445.498	-460.306	-476.055	-578.487	-578.689	-524.081	-417.137	-514.974	-539.768	-514.164	-467.13	-463.348	-512.58	-528.837	-474.79	-465.289	-527.729	-597.458	-549.731	-559.696	-525.203	-536.777	-546.734	-498.88	-539.875	-401.171	-767.879	-695.806	-614.28	-495.669	-359.692	-448.401	-543.259	-555.628	-631.167	-582.542	-592.909	-636.113	-649.321	-432.165	-460.453	-548.191	-538.304	-494.778	-354.349	-545.588	-507.547	-396.049	-615.003	-602.843	-513.737	-390.448	-514.39	-512.56	-517.208	-473.27	-445.458	-474.393	-390.427	-398.848	-644.387	-353.41	-538.898	-533.233	-479.209	-501.117	-553.082	-542.728	-560.686	-389.002	-459.349	-562.117	-510.455	-700.928	-557.108	-562.674	-421.605	-608.085	-516.47	-575.633	-770.69	-528.181	-522.065	-613.252	-618.85	-474.723	-444.844	-462.724	-640.133	-607.522	-485.94	-524.9	-459.554	-507.814	-392.952	-518.68	-457.299	-463.391	-511.45	-524.58	-440.524	-509.463	-463.068	-459.506	-427.616	-544.389	-478.696	-396.614	-527.275	-484.336	-437.191	-494.073	-518.759	-530.03	-583.444	-528.677	-444.507	-460.954	-445.189	-572.426	-587.984	-613.538	-416.549	-616.369	-511.856	-531.7	-457.81	-732.181	-549.54	-793.451	-505.615	-700.334	-537.973	-558.498	-491.822	-587.289	-429.651	-487.361	-521.998	-440.364	-390.127	-418.436	-475.781	-504.263	-439.265	-518.852	-475.449	-514.29	-546.379	-487.658	-413.978	-428.327	-449.097	-501.868	-584.041	-619.857	-641.238	-469.849	-692.189	-432.079	-559.909	-536.256	-482.342	-532.447	-485.965	-461.094	-441.281	-443.295	-497.095	-510.514	-652.602	-484.659	-554.857	-508.804	-558.411	-756.682	-525.359	-567.97	-548.663	-450.48	-518.592	-646.326	-579.72	-547.159	-515.599	-419.343	-484.515	-496.743	-434.853	-388.321	-421.723	-523.797	-575.064	-497.132	-496.046	-474.12	-438.174	-476.839	-481.081	-472.476	-508.82	-371.327	-716.692	-668.657	-520.807	-451.809	-519.78	-491.465	-527.527	-580.083	-452.959	-479.871	-444.966	-627.006	-513.842	-553.635	-485.77	-502.632	-578.839	-521.514	-513.472	-515.216	-298.484	-413.213	-442.022	-562.586	-525.919	-439.735	-490.843	-525.401	-561.105	-617.557	-565.438	-564.701	-560.319	-571.248	-623.153	-534.166	-566.784	-530.895	-528.285	-514.6	-505.464	-538.354	-456.158	-406.801	-571.513	-543.628	-465.373	-485.498	-582.494	-515.602	-592.698	-522.313	-553.882	-530.813	-821.79	-587.906	-568.492	-558.517	-524.346	-620.524	-560.086	-509.843	-502.574	-600.364	-522.144	-510.009	-544.001	-559.049	-713.063	-407.248	-496.696	-587.678	-470.502	-342.311	-371.656	-359.942	-454.097	-507.47	-647.678	-464.035	-476.115	-380.081	-542.321	-570.148	-397.95	-238.161	-552.824	-586.765	-589.809	-494.007	-572.104	-591.897	-545.157	-528.218	-537.327	-621.578	-538.226	-500.576	-549.524	-664.194	-497.267	-480.196	-545.232	-514.009	-469.627	-423.539	-580.226	-448.073	-529.964	-473.648	-465.174
-665.215	-495.902	-523.818	-814.114	-553.689	-564.388	-561.223	-565.503	-565.847	-531.87	-516.554	-550.486	-471.734	-415.92	-480.47	-443.416	-469.073	-452.172	-394.481	-527.216	-460.99	-409.329	-555.818	-532.175	-587.226	-560.427	-535.264	-548.772	-654.945	-711.222	-562.937	-623.14	-488.505	-743.347	-543.221	-509.026	-499.981	-560.882	-544.767	-615.52	-577.35	-507.198	-720.416	-531.704	-708.089	-652.292	-558.695	-521.266	-454.119	-459.665	-636.623	-526.698	-470.154	-521.582	-612.306	-603.323	-544.876	-495.706	-637.593	-553.448	-598.488	-807.38	-547.982	-497.025	-467.866	-360.806	-439.606	-606.19	-417.935	-473.26	-489.302	-471.28	-514.902	-955.641	-600.846	-547.589	-663.53	-568.721	-616.912	-425.67	-459.701	-460.743	-397.527	-397.448	-461.613	-444.943	-660.096	-486.376	-361.28	-573.803	-460.433	-426.846	-663.556	-439.275	-532.511	-439.68	-471.481	-489.803	-503.244	-495.837	-553.851	-585.538	-539.038	-446.378	-503.227	-534.669	-504.673	-401.4	-516.601	-484.553	-507.829	-613.256	-558.565	-547.45	-524.054	-498.968	-691.901	-506.899	-503.687	-421.624	-434.638	-561.627	-490.746	-524.78	-509.081	-458.38	-442.016	-591.697	-512.884	-647.847	-562.069	-786.897	-577.594	-493.085	-440.029	-469.57	-520.508	-481.675	-494.088	-485.351	-541.326	-546.234	-714.619	-592.258	-580.162	-638.921	-570.098	-521.016	-604.801	-551.982	-592.648	-726.814	-582.54	-510.946	-532.384	-550.082	-579.398	-622.149	-596.585	-668.26	-582.321	-815.035	-604.437	-445.974	-462.672	-491.191	-508.274	-553.71	-542.303	-553.458	-787.601	-641.685	-576.949	-572.89	-613.727	-724.206	-575.639	-678.463	-570.416	-533.996	-562.412	-422.5	-358.491	-536.874	-560.157	-443.228	-483.554	-465.478	-342.222	-357.112	-446.52	-455.987	-474.951	-391.948	-494.061	-480.52	-469.349	-471.191	-510.803	-489.987	-522.923	-558.867	-631.477	-569.374	-547.713	-551.089	-556.485	-583.498	-503.68	-624.352	-602.73	-532.109	-685.012	-694.515	-622.908	-512.148	-493.315	-426.859	-421.138	-462.032	-537.883	-477.657	-435.921	-525.549	-524.563	-413.059	-586.231	-512.719	-703.328	-540.838	-604.41	-642.988	-588.955	-539.964	-551.888	-544.103	-572.394	-627.543	-557.598	-630.769	-536.762	-706.158	-529.654	-513.201	-505.096	-546.78	-360.716	-160.542	-169.987	-405.647	-463.453	-532.601	-548.985	-551.553	-552.485	-621.03	-549.222	-524.721	-550.968	-567.13	-556.062	-470.381	-573.281	-554.04	-563.406	-550.966	-569.079	-552.428	-517.873	-559.186	-719.811	-677.953	-518.805	-527.706	-577.05	-472.107	-677.578	-545.178	-470.441	-456.896	-541.307	-466.229	-597.292	-502.439	-484.414	-395.099	-485.501	-452.013	-406.959	-376.323	-446.195	-374.623	-400.925	-466.617	-528.06	-448.373	-480.091	-534.957	-460.943	-500.307	-633.834	-457.133	-451.14	-459.533	-458.617	-429.678	-531.837	-402.351	-483.282	-747.599	-484.911	-471.991	-468.671	-516.803	-502.529	-565.153	-484.666	-516.6	-387.616	-440.607	-593.759	-632.689	-517.942	-556.789	-559.215	-479.859	-472.903	-458.677	-561.67	-466.324	-624.534	-527.769	-471.629	-511.66	-526.834	-503.084	-546.77	-823.258	-582.758	-553.715	-631.164	-606.197	-475.533	-452.397	-471.888	-478.435	-472.628	-433.33	-458.138	-615.367	-342.644	-442.946	-477.178	-564.492	-417.894	-614.193	-513.22	-535.594	-497.42	-371.295	-525.337	-443.54	-507.514	-424.008	-427.294	-568.539	-460.575	-495.315	-547.737	-482.245	-473.719	-858.193	-539.111	-508.626	-432.018	-469.641	-600.296	-608.077	-521.204	-515.394	-498.826	-494.616	-671.957	-534.655	-509.273	-518.271	-591.391	-492.057	-374.823	-491.228	-433.789	-363.968	-466.832	-584.854	-512.03	-499.421	-437.659	-535.898	-448.134	-480.822	-449.022	-460.134	-589.525	-558.042	-531.567	-441.954	-508.537	-556.453	-513.895	-436.933	-471.872	-518.468	-529.422	-458.674	-472.288	-543.995	-603.333	-524.429	-550.747	-535.375	-549.817	-532.243	-498.443	-568.685	-383.764	-732.468	-683.218	-623.617	-505.699	-390.587	-449.226	-524.58	-558.095	-671.683	-579.614	-584.87	-630.664	-657.286	-440.19	-454.388	-551.357	-526.794	-488.245	-373.761	-534.954	-522.099	-391.896	-591.323	-610.057	-513.086	-445.365	-545.262	-522.194	-526.698	-496.667	-468.209	-488.621	-410.553	-409.407	-594.35	-342.328	-590.63	-551.941	-516.078	-512.466	-527.517	-545.255	-560.287	-406.934	-454.268	-559.336	-466.84	-654.179	-550.008	-569.06	-425.414	-593.712	-538.55	-582.484	-774.024	-524.567	-530.373	-593.907	-525.91	-462.306	-460.449	-484.816	-564.661	-627.639	-480.066	-505.611	-458.708	-509.513	-398.663	-515.941	-456.286	-464.523	-458.664	-527.931	-453.56	-497.911	-485.933	-462.344	-402.933	-524.815	-477.629	-398.376	-530.665	-497.688	-456.469	-487.697	-521.684	-555.106	-585.609	-506.398	-465.094	-440.147	-406.565	-560.016	-582.565	-632.904	-412.708	-608.342	-534.056	-531.939	-452.838	-693.228	-548.218	-785.959	-498.61	-676.245	-541.196	-602.223	-503.036	-585.849	-435.545	-504.012	-514.448	-416.669	-384.317	-415.633	-488.091	-499.707	-429.721	-496.885	-477.743	-512.923	-558.007	-491.986	-440.238	-464.934	-476.916	-513.591	-579.589	-626.253	-659.752	-481.997	-725.411	-441.985	-544.405	-533.962	-506.205	-553.907	-493.376	-467.859	-417.323	-445.27	-510.894	-487.236	-674.695	-507.619	-561.947	-525.406	-552.839	-739.005	-542.59	-578.614	-533.046	-433.591	-491.465	-659.355	-546.321	-538.411	-530.937	-415.513	-485.055	-488.13	-445.725	-479.371	-435.829	-537.813	-579.809	-511.628	-494.409	-477.961	-455.506	-501.626	-477.815	-467.141	-500.786	-408.741	-738.757	-708.339	-509.255	-448.679	-527.41	-481.286	-515.975	-596.548	-498.483	-510.655	-459.754	-630.95	-537.029	-556.727	-495.67	-518.563	-626.95	-516.493	-517.316	-500.094	-308.277	-411.484	-442.778	-570.819	-519.331	-440.628	-471.038	-506.772	-528.035	-574.076	-663.237	-562.118	-565.143	-653.376	-589.869	-549.233	-570.074	-562.206	-547.677	-597.993	-501.361	-526.436	-465.967	-378.21	-657.597	-559.898	-481.121	-508.81	-577.544	-489.588	-579.747	-534.488	-555.172	-536.975	-823.504	-583.629	-588.844	-545.954	-531.011	-651.146	-564.679	-508.565	-507.84	-571.141	-490.778	-505.046	-487.1	-568.828	-733.527	-413.631	-490.465	-584.612	-489.57	-351.514	-374.333	-352.522	-494.782	-524.522	-645.319	-471.926	-507.533	-375.771	-539.612	-582.668	-407.166	-302.951	-543.851	-596.622	-609.898	-494.606	-575.471	-584.566	-551.97	-530.75	-528.961	-619.048	-543.603	-479.455	-545.499	-667.775	-476.317	-460.808	-519.362	-486.276	-487.203	-426.567	-572.47	-451.051	-462.443	-433.276	-420.482
-701.709	-507.797	-536.156	-828.495	-553.047	-563.044	-550.187	-571.545	-574.935	-534.475	-503.143	-557.392	-483.384	-420.941	-492.467	-450.882	-461.233	-454.048	-428.58	-538.624	-456.073	-409.619	-542.28	-543.769	-602.607	-554.183	-521.106	-553.482	-677.256	-661.8	-563.389	-604.686	-470.535	-758.413	-552.369	-527.282	-509.171	-545.933	-548.446	-599.409	-555.483	-511.405	-729.78	-525.628	-687.086	-655.238	-521.777	-471.302	-445.113	-461.067	-595.254	-494.751	-463.686	-535.005	-614.971	-609.702	-545.895	-511.873	-610.579	-559.736	-669.547	-766.977	-565.474	-500.692	-469.725	-354.213	-429.666	-609.35	-408.515	-448.048	-480.581	-484.272	-536.081	-952.26	-613.038	-546.911	-626.586	-558.84	-613.82	-424.238	-447.488	-465.551	-403.685	-414.307	-464.279	-449.977	-631.024	-478.403	-376.794	-561.985	-484.087	-421.98	-624.421	-464.018	-541.926	-462.999	-485.799	-517.15	-507.654	-498.622	-552.668	-585.829	-525.53	-451.059	-492.375	-498.571	-490.231	-419.671	-510.927	-499.074	-525.142	-623.553	-557.957	-559.44	-533.614	-505.767	-645.244	-495.441	-478.903	-429.931	-459.977	-560.57	-490.266	-532.045	-500.596	-473.27	-422.398	-599.685	-530.506	-662.01	-568.041	-745.224	-554.029	-483.204	-449.015	-470.621	-470.215	-472.262	-494.312	-469.474	-521.735	-529.009	-734.532	-609.299	-634.022	-600.34	-535.618	-536.129	-607.399	-556.941	-604.318	-727.644	-561.534	-529.082	-536.176	-558.774	-589.035	-496.736	-616.693	-653.289	-577.278	-677.851	-591.208	-453.795	-476.464	-487.228	-504.421	-548.817	-540.214	-574.76	-745.312	-629.8	-566.835	-569.187	-600.485	-724.331	-681.381	-681.596	-564.756	-611.559	-528.794	-436.147	-360.919	-556.245	-526.673	-434.889	-478.528	-454.82	-331.853	-450.995	-482.911	-464.189	-509.207	-434.499	-480.358	-529.915	-503.162	-546.752	-521.097	-527.359	-543.151	-557.611	-631.315	-567.631	-541.012	-526.046	-555.72	-595.141	-516.942	-631.03	-610.792	-527.975	-702.894	-713.169	-635.522	-520.527	-504.236	-427.995	-435.006	-491.074	-558.519	-476.861	-429.751	-529.261	-516.349	-420.928	-574.616	-524.999	-698.393	-540.376	-601.211	-622.903	-580.265	-543.415	-555.748	-556.026	-560.279	-607.602	-571.489	-649.589	-555.24	-684.158	-533.937	-521.047	-519.927	-564.122	-384.189	-172.601	-249.334	-443.172	-439.293	-534.387	-658.322	-558.528	-566.8	-676.076	-545.658	-551.704	-542.835	-550.466	-542.511	-481.179	-563.077	-552.371	-584.074	-542.401	-564.225	-538.365	-499.901	-553.935	-735.512	-669.068	-537.214	-521.798	-560.308	-470.964	-659.347	-536.648	-447.726	-504.66	-505.31	-471.316	-604.904	-475.969	-527.666	-442.66	-522.431	-515.606	-396.868	-375.125	-504.797	-408.111	-515.499	-466.909	-520.459	-426.716	-492.564	-543.605	-463.369	-500.018	-607.712	-446.6	-433.241	-455.861	-463.975	-433.463	-545.504	-415.743	-491.936	-724.297	-463.255	-476.215	-461.954	-506.031	-507.925	-588.665	-474.981	-518.858	-369.186	-448.699	-582.134	-595.988	-518.67	-564.409	-563.733	-457.828	-465.337	-436.074	-561.442	-456.54	-656.497	-547.109	-469.078	-509.452	-520.433	-501.44	-584.793	-817.6	-654.292	-535.786	-608.128	-621.504	-464.864	-439.132	-459.574	-465.741	-435.097	-419.664	-478.221	-629.779	-354.25	-431.465	-484.71	-536.803	-457.403	-615.407	-507.493	-532.192	-513.921	-370.463	-523.552	-449.384	-507.075	-423.466	-430.994	-535.348	-456.979	-451.559	-598.754	-483.178	-478.426	-872.052	-569.034	-515.368	-414.703	-467.612	-553.574	-606.745	-524.572	-522.108	-468.891	-492.821	-686.455	-512.744	-491.121	-502.497	-602.101	-512.529	-375.25	-500.763	-422.139	-377.994	-454.129	-614.798	-474.64	-495.999	-434.949	-533.517	-461.443	-476.974	-445.152	-467.051	-573.42	-587.03	-524.896	-439.342	-527.528	-557.491	-527.775	-464.329	-455.705	-508.035	-514.694	-456.549	-466.076	-536.003	-557.061	-548.061	-568.089	-535.318	-556.495	-515.969	-509.769	-569.132	-399.206	-764.984	-704.442	-629.449	-521.527	-410.387	-464.596	-522.704	-557.477	-614.396	-572.946	-561.185	-604.791	-666.436	-429.878	-457.9	-523.214	-507.342	-488.343	-393.333	-548.422	-541.51	-381.493	-605.319	-609.099	-512.966	-399.341	-524.392	-514.986	-514.103	-461.557	-451.179	-462.785	-398.182	-419.16	-599.593	-355.841	-563.035	-554.378	-508.336	-521.662	-542.767	-516.601	-536.366	-393.273	-446.218	-560.144	-485.153	-678.709	-566.669	-578.619	-446.569	-598.234	-519.298	-587.97	-779.053	-514.226	-528.377	-601.715	-552.808	-461.785	-456.402	-470.25	-554.275	-580.11	-485.549	-509.896	-476.085	-525.189	-403.819	-554.009	-459.674	-471.559	-478.771	-524.968	-494.921	-472.307	-470.214	-471.168	-416.032	-546.099	-479.656	-391.267	-540.19	-491.933	-449.132	-492.241	-515.358	-536.161	-574.602	-515.115	-434.089	-480.504	-442.521	-677.188	-583.626	-619.221	-422.938	-652.383	-518.578	-514.769	-463.967	-609.722	-533.708	-647.634	-514.373	-618.124	-529.264	-596.416	-485.622	-542.198	-422.76	-493.682	-521.682	-427.216	-405.698	-404.767	-470.177	-498.096	-432.471	-523.169	-478.348	-535.768	-545.907	-499.095	-445.151	-450.991	-474.568	-518.634	-565.145	-625.507	-648.363	-467.556	-709.111	-434.624	-536.704	-521.109	-483.22	-553.557	-498.066	-475.606	-410.332	-446.26	-507.958	-495.44	-662.541	-497.971	-575.88	-530.044	-570.955	-717.148	-529.409	-551.09	-543.448	-440.921	-503.816	-635.202	-579.775	-552.397	-517.189	-426.147	-479.113	-478.973	-424.548	-464.319	-434.142	-515.663	-566.788	-482.055	-495.273	-478.715	-460.614	-508.696	-475.419	-478.45	-504.373	-402.896	-719.524	-709.961	-522.251	-449.199	-523.386	-476.218	-514.71	-600.358	-480.629	-509	-444.902	-667.819	-493.581	-547.366	-480.796	-510.486	-598.429	-538.195	-518.122	-458.277	-265.888	-400.543	-433.097	-544.309	-524.116	-444.177	-494.688	-528.317	-541.269	-627.721	-677.897	-574.812	-558.676	-643.03	-592.86	-530.021	-557.363	-563.833	-540.921	-535.08	-490.755	-537.315	-468.373	-398.252	-585.786	-526.25	-450.096	-477.795	-586.313	-505.051	-436.808	-535.162	-568.037	-537.201	-640.648	-583.264	-565.188	-552.434	-537.637	-619.422	-573.457	-524.478	-496.898	-557.054	-520.002	-504.221	-465.808	-561.013	-688.828	-394.114	-488.262	-591.08	-482.796	-340.996	-371.471	-347.724	-461.458	-470.267	-669.676	-443.346	-444.559	-379.945	-534.424	-560.178	-376.406	-184.729	-536.029	-599.08	-601.43	-500.141	-555.268	-576.989	-547.472	-536.108	-550.243	-615.978	-538.331	-512.359	-546.38	-659.985	-545.759	-476.364	-504.371	-555.974	-475.673	-427.481	-574.119	-459.963	-485.902	-429.662	-420.473
-711.697	-510.604	-522.927	-811.641	-554.513	-559.877	-553.441	-583.533	-578.515	-523.698	-511.803	-555.424	-480.697	-387.544	-451.883	-446.47	-451.693	-453.394	-430.402	-512.104	-447.871	-410.552	-531.868	-531.634	-593.631	-566.115	-536.625	-546.438	-648.343	-666.847	-565.542	-625.303	-491.541	-737.571	-561.201	-524.211	-523.345	-543.646	-557.22	-613.661	-584.986	-497.529	-745.991	-519.685	-664.677	-635.331	-540.311	-459.936	-426.291	-464.926	-623.355	-515.824	-457.714	-526.837	-609.98	-615.073	-575.069	-522.229	-648.573	-552.176	-636.256	-829.744	-575.578	-509.376	-474.647	-347.905	-419.23	-606.148	-413.623	-470.162	-472.861	-468.209	-523.506	-956.093	-595.174	-557.888	-625.385	-578.23	-615.396	-428.336	-463.23	-468.242	-402.518	-414.886	-448.275	-424.755	-660.973	-497.958	-376.451	-550.391	-444.641	-403.553	-678.303	-426.135	-538.121	-432.053	-476.739	-485.829	-510.007	-512.911	-557.626	-553.481	-540.034	-453.297	-477.839	-584.721	-492.1	-414.046	-514.018	-654.661	-602.321	-596.615	-548.148	-538.684	-521.974	-507.671	-644.825	-503.177	-501.544	-439.687	-450.907	-560.899	-514.072	-537.552	-505.698	-448.039	-436.795	-592.392	-527.064	-678.234	-540.517	-765.471	-553.705	-491.741	-442.709	-474.201	-471.41	-445.762	-450.854	-488.853	-526.932	-519.313	-730.359	-617.782	-557.165	-588.435	-570.163	-539.452	-535.796	-541.95	-595.978	-753.469	-560.024	-531.864	-544.437	-573.214	-588.029	-473.341	-602.802	-662.745	-594.251	-646.286	-585.237	-449.948	-480.425	-487.593	-495.603	-541.051	-521.274	-531.763	-773.132	-655.132	-536.566	-589.065	-598.671	-701.459	-693.978	-732.129	-549.769	-664.078	-559.995	-424.755	-365.026	-539.708	-552.999	-424.512	-484.372	-453.885	-329.766	-383.349	-475.079	-469.52	-508.855	-413.207	-513.631	-475.983	-430.974	-485.718	-539.881	-510.882	-534.196	-544.38	-624.763	-574.779	-552.144	-536.472	-539.186	-601.908	-542.06	-497.413	-610.7	-525.151	-714.842	-646.104	-498.043	-526.044	-488.361	-493.734	-526.215	-474.949	-649.562	-485.413	-411.847	-522.373	-515.166	-404.378	-566.584	-540.603	-610.22	-536.759	-472.179	-641.822	-582.87	-535.719	-539.311	-545.401	-580.455	-628.582	-566.816	-661.596	-562.416	-639.567	-531.502	-511.495	-509.017	-523.294	-396.472	-175.115	-235.099	-477.211	-502.838	-513.304	-632.828	-561.054	-570.42	-587.392	-568.762	-547.631	-549.449	-588.752	-576.255	-482.542	-569.99	-566.722	-546.312	-569.501	-558.261	-512.607	-509.425	-556.771	-657.02	-649.479	-532.726	-531.103	-585.345	-484.236	-649.269	-538.165	-450.771	-462.861	-511.288	-489.048	-596.73	-509.651	-511.151	-449.284	-508.715	-461.358	-384.689	-387.954	-481.783	-412.052	-473.952	-456.101	-530.652	-445.214	-526.46	-558.912	-447.618	-536.463	-630.315	-495.84	-458.343	-552.979	-459.682	-446.27	-543.074	-414.257	-490.256	-728.454	-481.602	-479.894	-456.448	-502.713	-503.126	-575.238	-468.27	-489.004	-380.391	-455.104	-578.222	-604.876	-511.084	-542.646	-565.284	-473.076	-468.94	-437.448	-563.794	-460.093	-631.934	-532.578	-499.097	-521.989	-538.321	-515.22	-563.955	-851.192	-666.733	-545.52	-596.692	-643.602	-528.71	-454.428	-461.864	-475.254	-446.489	-429.713	-482.503	-630.286	-361.736	-455.892	-659.758	-562.714	-409.009	-608.116	-485.632	-514.088	-507.244	-379.85	-536.639	-449.828	-510.823	-419.232	-429.137	-555.025	-443.833	-447.835	-560.847	-462.555	-449.738	-839.097	-548.864	-497.109	-436.097	-470.097	-585.725	-613.829	-536.878	-520.866	-544.438	-468.423	-693.403	-570.956	-501.908	-539.053	-566.183	-491.741	-363.837	-486.839	-422.272	-390.192	-484.529	-612.459	-525.065	-508.517	-456.156	-529.378	-645.459	-467.298	-451.897	-463.095	-581.406	-580.124	-534.932	-429.465	-538.796	-558.822	-517.333	-453.669	-460.562	-516.653	-514.462	-456.232	-457.477	-534.183	-604.762	-524.449	-562.748	-541.206	-556.507	-519.643	-486.017	-553.252	-402.008	-740.586	-677.184	-632.783	-526.456	-400.508	-455.077	-535.376	-563.534	-646.567	-572.634	-572.363	-597.533	-645.205	-410.919	-427.172	-531.544	-519.06	-509.326	-417.92	-549.925	-532.877	-386.875	-605.856	-591.892	-524.947	-392.604	-566.258	-529.061	-523.548	-485.469	-457.936	-472.615	-399.018	-417.263	-613.625	-366.038	-598.957	-560.161	-510.327	-519.426	-524.044	-534.814	-556.844	-392.772	-440.702	-562.053	-481.134	-622.356	-552.35	-566.554	-420.437	-597.134	-519.297	-562.358	-730.748	-516.413	-528.649	-605.771	-551.663	-476.845	-465.112	-457.846	-486.065	-589.419	-484.462	-505.787	-454.124	-515.267	-411.415	-484.172	-449.46	-460.986	-459.953	-523.954	-470.721	-497.169	-500.243	-467.557	-429.486	-538.083	-486.325	-407.674	-517.484	-496.552	-435.207	-490.404	-526.371	-540.924	-597.534	-520.305	-452.569	-433.19	-566.515	-591.252	-575.635	-629.722	-417.131	-539.55	-514.531	-510.605	-476.471	-614.328	-544.519	-677.258	-522.928	-644.117	-544.008	-487.72	-485.369	-568.478	-438.149	-521.878	-521.422	-430.906	-400.58	-394.386	-481.93	-501.489	-447.895	-543.122	-470.123	-510.879	-554.218	-498.381	-456.284	-457.495	-459.001	-512.394	-571.187	-603.223	-630.043	-469.915	-723.341	-445.206	-542.407	-527.495	-514.712	-544.678	-493.056	-459.8	-551.899	-456.62	-497.029	-502.852	-681.01	-499.321	-569.216	-527.863	-564.775	-763.945	-546.625	-575.888	-532.598	-443.483	-511.577	-673.184	-564.41	-537.115	-518.573	-422.441	-492.389	-486.184	-440.234	-459.775	-424.793	-541.407	-569.214	-479.562	-491.75	-478.035	-449.278	-476.833	-458.201	-460.062	-499.924	-390.19	-713.225	-712.84	-522.04	-439.16	-514.547	-483.675	-511.716	-601.653	-492.48	-486.203	-455.029	-653.719	-534.854	-525.402	-475.438	-518.527	-604.124	-525.667	-508.111	-503.949	-246.823	-418.28	-430.345	-575.21	-554.449	-433.729	-486.843	-566.558	-533.528	-650.64	-691.055	-563.958	-564.861	-645.212	-564.732	-581.015	-577.218	-557.861	-528.58	-520.685	-504.319	-543	-478.163	-409.026	-638.219	-536.704	-476.163	-536.091	-582.225	-501.952	-449.56	-531.333	-537.45	-528.551	-657.762	-592.164	-571.746	-560.035	-529.951	-635.533	-566.867	-498.236	-501.356	-552.96	-495.5	-500.472	-464.809	-574.078	-698.119	-396.444	-483.306	-585.564	-480.752	-341.654	-380.826	-342.897	-466.229	-482.03	-650.598	-458.644	-518.793	-382.296	-522.619	-663.086	-427.089	-297.891	-537.567	-582.814	-601.749	-496.217	-571.86	-575.863	-540.837	-525.964	-528.959	-606.677	-540.469	-495.436	-545.329	-676.999	-540.23	-460.289	-532.324	-560.447	-476.254	-427.944	-583.139	-467.51	-491.77	-451.896	-426.93
-684.076	-502.35	-538.308	-801.097	-559.619	-557.189	-582.341	-571.185	-564.955	-514.364	-525.884	-559.798	-487.782	-411.726	-480.276	-451.461	-454.963	-433.724	-410.467	-518.986	-434.494	-391.338	-529.46	-523.178	-589.127	-547.067	-528.576	-553.716	-669.839	-664.694	-560.808	-620.304	-486.459	-741.758	-549.493	-519.686	-525.186	-572.199	-542.303	-604.682	-586.131	-516.402	-737.747	-535.661	-651.797	-658.956	-561.716	-481.073	-453.726	-442.462	-635.64	-503.68	-466.324	-539.082	-616.835	-613.893	-565.419	-524.796	-624.274	-555.738	-662.329	-789.411	-582.405	-459.465	-448.553	-367.492	-437.843	-628.715	-418.358	-475.205	-471.817	-474.181	-515.39	-937.588	-591.121	-559.418	-636.799	-582.006	-629.16	-434.145	-464.758	-487.661	-428.003	-412.64	-448.062	-445.12	-632.524	-493.088	-388.365	-577.075	-462.634	-409.833	-673.714	-433.433	-525.507	-433.437	-468.054	-482.901	-499.396	-487.34	-552.797	-567.333	-533.185	-465.5	-507.925	-508.942	-478.331	-409.325	-518.558	-533.748	-615.779	-605.287	-549.642	-521.269	-514.04	-509.674	-664.042	-500.031	-497.09	-400.85	-448.671	-548.55	-480.699	-518.262	-504.306	-453.205	-451.717	-596.836	-554.848	-664.789	-556.304	-722.248	-553.802	-508.96	-447.809	-464.27	-495.917	-486.097	-485.631	-471.93	-529.975	-527.402	-699.308	-606.041	-579.423	-720.015	-581.895	-536.061	-712.145	-540.871	-595.276	-707.831	-554.012	-528.719	-540.434	-554.933	-568.432	-473.974	-596.127	-663.014	-589.899	-610.099	-607.29	-457.286	-447.082	-476.558	-500.927	-521.33	-540.622	-571.102	-790.66	-646.201	-513.648	-536.697	-608.39	-742.983	-708.526	-673.692	-557.768	-633.725	-545.2	-425.353	-356.46	-538.932	-549.705	-436.549	-468.933	-439.876	-312.777	-379.783	-482.981	-474.547	-510.788	-407.978	-482.276	-495.338	-469.101	-490.883	-518.419	-512.939	-540.565	-552.583	-633.875	-586.846	-565.876	-541.751	-541.325	-603.008	-562.785	-596.763	-609.585	-520.961	-699.523	-668.139	-627.256	-520.909	-497.829	-416.973	-423.924	-485.041	-534.124	-450.705	-429.656	-542.235	-496.844	-431.562	-565.894	-528.197	-534.212	-520.347	-461.822	-602.849	-580.312	-530.884	-565.304	-563.777	-564.169	-631.628	-560.017	-651.704	-550.087	-697.658	-529.11	-500.282	-490.107	-552.676	-361.556	-198.71	-191.03	-568.693	-406.516	-534.769	-573.804	-564.3	-562.469	-602.914	-544.287	-546.044	-552.21	-592.961	-552.337	-453.089	-553.975	-578.507	-562.823	-557.562	-579.45	-520.778	-519.167	-557.1	-745.473	-605.027	-519.934	-518.276	-567.556	-462.458	-602.824	-551.804	-446.672	-470.872	-523.853	-481.016	-603.717	-503.23	-529.164	-454.383	-528.841	-483.436	-414.556	-408.028	-490.508	-400.066	-446.852	-458.678	-515.985	-435.693	-495.122	-520.014	-451.972	-562.918	-644.327	-522.899	-455.194	-491.957	-449.361	-429.585	-512.063	-380.792	-479.654	-739.387	-486.535	-474.752	-461.499	-502.32	-510.162	-566.161	-485.131	-497.883	-362.261	-443.896	-556.591	-605.655	-520.018	-544.811	-560.786	-462.087	-471.993	-452.757	-564.822	-457.315	-710.862	-530.725	-546.498	-525.047	-530.334	-522.042	-567.312	-791.6	-570.187	-535.999	-588.218	-619.984	-483.753	-458.931	-483.77	-502.35	-453.63	-423.497	-488.698	-621.116	-363.935	-450.898	-632.353	-556.869	-409.535	-574.613	-500.137	-530.638	-513.565	-364.721	-530.707	-445.248	-504.48	-419.42	-443.059	-575.726	-444.797	-440.6	-549.803	-472.137	-454.64	-847.522	-542.718	-517.348	-440.472	-458.691	-602.654	-597.978	-527.642	-509.983	-454.09	-480.906	-720.112	-527.77	-472.334	-518.479	-535.438	-490.965	-363.537	-487.951	-421.54	-367.821	-480.804	-613.116	-505.135	-500.727	-443.387	-542.049	-609.616	-468.982	-482.897	-504.83	-580.904	-552.449	-537.702	-432.207	-523.19	-548.968	-519.893	-450.19	-442.015	-572.327	-534.996	-464.735	-467.928	-542.513	-629.433	-525.498	-569.992	-543.679	-538.902	-538.925	-508.226	-551.922	-406.718	-737.963	-694.703	-639.438	-526.159	-396.622	-460.634	-538.847	-582.262	-642.406	-581.579	-569.644	-622.39	-636.916	-422.637	-418.726	-541.34	-548.83	-484.317	-391.958	-569.242	-549.887	-390.406	-599.749	-593.604	-506.836	-440.167	-506.022	-513.178	-516.167	-491.395	-446.21	-472.113	-388.277	-410.977	-633.822	-355.262	-533.168	-544.896	-473.348	-513.467	-548.602	-553.228	-540.474	-400.194	-461.062	-555.228	-488.223	-680.638	-565.46	-577.884	-440.539	-584.181	-517.912	-567.406	-741.402	-530.015	-525.589	-606.917	-546.749	-493.013	-462	-465.367	-513.607	-577.243	-460.724	-502.718	-460.659	-525.146	-396.328	-507.774	-465.144	-485.202	-472.33	-526.424	-480.293	-497.164	-483.178	-470.029	-422.023	-526.39	-469.84	-389.14	-523.838	-490.619	-431.13	-488.335	-519.449	-555.586	-589.57	-540.718	-459.156	-454.321	-449.111	-571.307	-583.237	-619.797	-431.279	-605.723	-513.281	-503.902	-472.749	-575.597	-526.256	-570.625	-484.511	-661.76	-559.301	-579.067	-484.706	-557.508	-442.175	-515.275	-531.721	-423.283	-392.634	-408.186	-479.968	-473.106	-421.726	-540.968	-492.298	-524.959	-535.427	-503.126	-439.725	-445.333	-447.926	-519.001	-554.741	-628.608	-644.279	-476.964	-706.699	-440.907	-544.867	-523.354	-499.158	-546.293	-494.325	-460.675	-564.567	-470.37	-489.84	-505.182	-625.214	-491.009	-542.985	-522.274	-557.116	-768.912	-525.63	-577.81	-594.962	-436.841	-511.134	-632.68	-528.137	-550.733	-511.377	-402.778	-480.018	-491.675	-448.471	-425.648	-430.23	-573.696	-590.772	-532.44	-484.8	-491.175	-446.015	-481.988	-481.836	-460.552	-483.153	-501.376	-719.271	-664.358	-526.819	-446.776	-516.517	-470.414	-516.066	-605.062	-494.478	-498.744	-465.966	-653.994	-508.204	-552.632	-492.508	-520.93	-566.239	-523.542	-515.112	-510.126	-240.596	-405.899	-416.61	-564.119	-546.757	-441.237	-476.718	-535.222	-551.23	-720.705	-679.584	-573.205	-570.012	-626.912	-594.449	-542.708	-571.627	-571.291	-537.512	-517.767	-512.395	-534.099	-465.466	-393.365	-569.513	-552.683	-465.215	-496.231	-582.221	-515.151	-446.87	-524.814	-555.385	-545.953	-569.569	-581.868	-593.262	-561.651	-541.391	-619.154	-560.281	-485.541	-501.332	-535.645	-493.694	-510.044	-470.138	-580.972	-690.02	-399.349	-488.46	-560.577	-481.207	-348.789	-367.983	-315.276	-481.355	-483.487	-653.855	-409.696	-448.48	-399.821	-534.164	-672.003	-456.936	-322.337	-536.736	-605.584	-600.649	-500.877	-574.473	-571.897	-544.93	-533.042	-531.294	-610.748	-550.233	-503.119	-559.352	-674.406	-498.107	-494.465	-529.316	-523.388	-471.395	-409.479	-557.582	-454.355	-482.975	-429.887	-438.681
-712.203	-502.244	-521.923	-769.74	-564.749	-560.729	-565.853	-565.714	-572.743	-526.571	-506.669	-547.798	-476.779	-417.775	-465.093	-457.967	-452.707	-434.495	-405.226	-515.296	-440.888	-393.108	-546.839	-544.296	-601.198	-558.079	-541.323	-562.893	-680.986	-681.418	-566.604	-617.157	-482.996	-756.064	-548.592	-536.757	-525.996	-553.382	-536.511	-604.279	-566.927	-516.757	-745.086	-535.034	-663.548	-652.977	-528.654	-474.254	-434.651	-469.096	-616.455	-517.602	-471.066	-534.823	-628.285	-630.687	-580.334	-507.538	-672.541	-546.831	-672.954	-828.071	-567.898	-515.181	-490.805	-374.643	-443.073	-618.668	-408.261	-462.845	-466.889	-471.214	-524.832	-967.955	-589.877	-552.321	-692.691	-583.681	-622.881	-430.262	-468.272	-485.954	-407.933	-436.143	-459.331	-431.283	-639.937	-488.511	-374.036	-547.875	-445.779	-409.525	-671.716	-471.958	-534.043	-450.103	-463.732	-465.239	-502.444	-511.539	-554.032	-565.732	-526.748	-459.001	-501.428	-513.72	-491.544	-420.211	-493.507	-529.185	-501.895	-611.447	-547.687	-545.166	-529.881	-495.185	-627.378	-501.596	-486.538	-427.995	-416.901	-552.335	-505.147	-533.622	-515.736	-466.702	-449.851	-583.863	-561.969	-680.814	-559.211	-761.141	-557.413	-502.465	-438.987	-472.492	-483.992	-491.788	-485.206	-466.966	-514.525	-545.666	-763.353	-605.833	-536.644	-738.028	-574.129	-529.349	-682.977	-546.313	-601.912	-738.333	-556.626	-518.892	-531.967	-571.593	-558.448	-492.475	-585.337	-656.047	-600.653	-656.982	-553.121	-407.298	-463.466	-498.878	-504.865	-546.919	-513.89	-539.858	-834.726	-633.159	-647.89	-581.427	-595.511	-654.586	-548.889	-688.894	-550.787	-501.867	-549.894	-449.415	-379.197	-551.238	-534.949	-442.269	-491.897	-484.592	-340.21	-377.668	-484.025	-467.301	-490.254	-390.928	-473.384	-487.956	-424.072	-461.873	-493.742	-504.528	-526.037	-533.539	-618.893	-568.894	-570.921	-527.2	-557.591	-589.172	-554.064	-588.723	-603.248	-548.119	-686.376	-702.718	-612.068	-527.609	-514.383	-479.743	-433.466	-464.713	-543.57	-484.002	-422.21	-510.518	-483.521	-406.97	-571.506	-583.745	-579.499	-529.756	-434.453	-555.539	-567.296	-532.759	-554.942	-562.038	-574.682	-621.144	-557.385	-641.731	-542.456	-691.115	-546.509	-510.526	-511.606	-542.617	-372.923	-185.041	-220.377	-545.909	-451.134	-514.734	-617.641	-569.537	-582.233	-578.495	-557.33	-560.207	-559.28	-561.877	-584.675	-475.793	-565.035	-546.325	-539.051	-562.532	-573.892	-498.872	-670.072	-560.237	-669.861	-649.491	-516.804	-534.903	-553.528	-473.069	-499.364	-553.872	-466.7	-455.701	-519.015	-497.81	-616.822	-476.342	-531.744	-442.134	-526.672	-500.511	-388.887	-387.033	-474.669	-393.403	-416.391	-458.998	-530.777	-432.995	-514.001	-531.864	-451.492	-538.503	-601.153	-473.401	-437.381	-455.588	-449.168	-437.439	-534.511	-397.022	-465.275	-711.451	-491.59	-487.965	-482.518	-512.465	-492.548	-576.601	-476.869	-506.611	-373.234	-444.22	-538.808	-612.632	-526.259	-559.202	-540.267	-459.572	-458.606	-451.703	-559.735	-488.151	-750.007	-513.963	-522.496	-525.341	-538.443	-501.002	-545.9	-825.155	-656.921	-544.285	-572.886	-601.129	-442.963	-428.065	-470.818	-474.928	-445.646	-415.985	-483.851	-623.614	-344.524	-422.896	-480.819	-553.437	-442.358	-608.939	-502.835	-536.686	-512.025	-355.691	-515.233	-446.857	-508.102	-409.919	-429.738	-534.538	-464.067	-472.172	-589.747	-481.654	-470.063	-845.801	-546.281	-506.651	-410.459	-472.733	-585.247	-620.343	-511.719	-515.544	-469.122	-478.433	-708.757	-517.27	-513.272	-536.2	-584.184	-493.788	-353.017	-471.849	-422.493	-367.233	-492.038	-625.922	-521.887	-510.669	-448.538	-527.454	-454.48	-442.953	-472.348	-499.102	-586.925	-572.678	-538.264	-424.652	-513.071	-546.78	-515.687	-460.055	-443.591	-625.584	-511.711	-467.586	-465.062	-547.991	-552.179	-559.948	-588.515	-530.881	-542.012	-537.548	-497.055	-553.355	-396.307	-725.486	-671.1	-620.86	-529.379	-418.037	-456.25	-544.977	-576.48	-649.431	-568.354	-574.813	-598.213	-642.34	-443.764	-462.995	-537.036	-547.956	-485.817	-372.806	-559.249	-545.173	-397.073	-601.696	-601.229	-548.827	-424.492	-522.863	-532.665	-540.007	-495.746	-458.958	-480.583	-402.441	-401.865	-699.592	-353.663	-535.058	-540.368	-480.043	-507.12	-533.613	-546.579	-554.789	-396.935	-441.753	-554.546	-510.852	-669.948	-554.765	-553.263	-423.534	-600.432	-535.907	-563.594	-789.573	-512.598	-519.55	-573.025	-530.973	-485.454	-462.667	-461.599	-533.407	-586.702	-469.951	-536.235	-468.759	-523.927	-438.667	-503.168	-445.227	-449.984	-487.167	-534.725	-494.805	-486.463	-504.522	-477.187	-427.367	-533.789	-488.672	-376.181	-501.253	-503.12	-418.097	-471.662	-527.77	-543.276	-576.193	-544.263	-452.642	-455.481	-470.247	-539.212	-586.247	-627.841	-410.269	-525.737	-526.375	-525.071	-495.318	-548.262	-521.02	-531.268	-495.214	-642.994	-544.674	-482.045	-510.059	-588.604	-424.214	-508.483	-525.925	-421.979	-397.226	-398.112	-464.441	-463.864	-439.971	-521.889	-484.403	-518.815	-539.449	-490.408	-438.116	-462.045	-470.007	-512.939	-572.559	-619.649	-645.871	-474.018	-695.413	-440.906	-551.792	-535.742	-495.485	-543.463	-487.796	-437.37	-448.14	-441.492	-490.401	-524.906	-614.747	-504.73	-528.73	-511.985	-544.611	-734.42	-522.161	-567.419	-582.767	-441.975	-521.81	-671.026	-541.559	-548.919	-511.319	-421.781	-497.946	-482.377	-435.604	-425.585	-422.546	-536.775	-576.384	-503.492	-494.382	-489.3	-433.187	-471.362	-497.565	-490.177	-506.829	-532.694	-697.952	-648.807	-521.208	-450.385	-523.933	-479.17	-526.533	-620.233	-493.256	-510.47	-465.718	-641.717	-509.363	-550.311	-502.933	-523.254	-593.436	-518.488	-509.046	-497.796	-233.896	-438.258	-421.478	-561.726	-549.837	-444.018	-484.675	-557.661	-525.494	-698.212	-541.07	-559.597	-543.737	-610.857	-586.073	-554.799	-569.988	-633.265	-516.232	-523.046	-507.781	-530.517	-463.855	-410.857	-558.386	-535.928	-473.5	-487.268	-564.264	-501.617	-431.376	-537.47	-554.013	-537.544	-529.324	-599.078	-573.355	-545.261	-554.311	-632.561	-567.002	-489.881	-507.607	-557.988	-504.259	-519.665	-495.901	-569.033	-700.954	-384.223	-496.85	-599.51	-484.09	-337.213	-360.062	-338.462	-476.058	-491.064	-663.511	-442.853	-460.708	-389.764	-533.554	-610.471	-398.47	-202.089	-568.925	-597.928	-612.71	-503.466	-590.503	-593.092	-537.225	-527.842	-535.297	-615.316	-552.097	-510.738	-557.176	-661.568	-489.369	-450.759	-508.619	-499.384	-474.524	-431.411	-578.216	-453.496	-488.72	-453.204	-426.796
-699.347	-514.432	-539.674	-814.73	-556.108	-568.95	-555.568	-579.623	-565.926	-527.877	-517.17	-539.499	-470.213	-426.643	-482.611	-454.983	-463.684	-452.621	-404.924	-529.627	-464.611	-392.611	-542.446	-536.735	-597.92	-556.789	-524.801	-555.825	-661.388	-665.532	-565.119	-631.656	-482.405	-752.952	-537.617	-503.805	-536.187	-568.737	-538.893	-614.148	-559.592	-510.265	-741.167	-526.147	-658.656	-665.351	-545.667	-476.923	-435.255	-435.719	-625.237	-508.565	-472.004	-518.433	-610.978	-642.446	-566.059	-500.012	-675.646	-559.422	-651.634	-834.224	-559.524	-496.843	-461.162	-374.237	-449.472	-603.823	-403.667	-466.086	-484.201	-460.059	-521.769	-957.454	-595.301	-564.367	-648.347	-563.46	-662.133	-432.477	-456.83	-477.65	-413.255	-407.181	-434.065	-410.975	-714.61	-487.157	-421.87	-565.942	-457.849	-421.696	-668.39	-449.094	-533.97	-431.122	-476.682	-636.546	-484.465	-494.756	-538.89	-567.156	-535.24	-438.418	-522.802	-539.582	-473.351	-488.213	-522.057	-647.047	-608.287	-589.412	-551.542	-555.151	-511.222	-515.517	-641.058	-529.732	-512.561	-419.219	-441.357	-556.137	-497.087	-520.185	-499.369	-449.864	-421.82	-592.548	-562.194	-718.727	-520.881	-772.853	-582.801	-501.843	-447.448	-467.08	-529.89	-474.483	-484.038	-502.562	-540.3	-527.772	-802.804	-598.385	-553.939	-784.419	-578.735	-537.044	-688.055	-557.297	-591.988	-727.984	-568.21	-523.227	-532.638	-537.128	-587.432	-459.745	-572.378	-652.812	-595.21	-629.478	-574.117	-500.349	-469.183	-492.126	-515.933	-554.524	-524.366	-535.379	-798.691	-643.641	-641.914	-577.89	-583.091	-707.503	-670.227	-696.328	-558.761	-609.993	-540.852	-432.546	-378.84	-552.26	-535.883	-442.178	-505.374	-453.161	-317.618	-389.053	-487.88	-434.27	-458.829	-447.74	-478.028	-501.015	-452.502	-480.986	-561.169	-503.437	-527.622	-558.622	-642.988	-587.614	-596.062	-527.859	-541.012	-599.926	-596.88	-533.164	-608.927	-527.415	-706.487	-668.548	-528.101	-517.688	-490.842	-520.355	-472.705	-469.783	-553.737	-532.224	-435.657	-534.99	-490.302	-390.722	-564.417	-586.394	-551.31	-526.641	-486.989	-593.643	-577.689	-593.651	-544.36	-546.619	-586.528	-641.74	-556.463	-649.789	-544.65	-706.221	-518.788	-518.137	-510.141	-558.971	-399.469	-189.423	-318.404	-487.462	-436.529	-524.441	-693.421	-567.41	-573.187	-610.139	-539.648	-545.033	-561.017	-546.636	-538.795	-474.066	-568.289	-562.426	-542.595	-561.279	-569.89	-489.583	-513.526	-559.71	-703.454	-645.735	-532.51	-517.588	-555.753	-458.405	-645.052	-549.585	-470.315	-481.46	-520.703	-492.636	-594.946	-515.034	-515.554	-457.669	-539.772	-491.279	-402.207	-379.763	-449.876	-378.277	-381.655	-465.13	-532	-444.605	-504.794	-539.418	-480.232	-533.859	-696.817	-442.893	-436.457	-461.141	-470.763	-414.775	-540.839	-400.304	-473.532	-689.74	-477.274	-469.77	-472.301	-505.39	-492.762	-558.846	-476.802	-490.745	-372.423	-442.493	-555.249	-611.266	-503.886	-525.261	-534.363	-445.392	-454.351	-452.387	-558.693	-463.021	-769.977	-509.873	-550.688	-523.975	-535.883	-511.237	-551.802	-802.818	-702.931	-536.9	-623.058	-590.219	-473.8	-423.485	-468.26	-474.952	-442.236	-416.834	-475.324	-638.865	-351.902	-441.427	-481.204	-551.277	-438.414	-606.715	-514.726	-518.527	-513.026	-371.142	-522.285	-446.028	-490.663	-408.815	-431.703	-561.765	-433.953	-458.878	-549.174	-472.294	-462.86	-833.545	-550.441	-494.73	-422.347	-464.132	-583.953	-593.27	-529.729	-543.229	-489.523	-482.518	-719.135	-522.076	-486.197	-537.378	-601.538	-492.002	-369.655	-483.717	-390.734	-351.62	-472.399	-600.989	-505.942	-503.341	-425.252	-510.357	-456.989	-462.087	-477.06	-500.636	-602.075	-591.657	-527.024	-420.049	-531.217	-564.944	-509.409	-475.397	-455.485	-639.129	-520.042	-454.511	-442.887	-529.184	-598.291	-521.304	-560.548	-530.369	-554.418	-546.246	-485.518	-563.836	-404.762	-758.714	-685.955	-635.138	-522.826	-397.236	-433.597	-543.926	-576.865	-644.506	-563.215	-564.336	-624.191	-657.906	-433.331	-468.416	-547.208	-535.591	-490.123	-394.219	-555.566	-567.216	-393.211	-640.804	-602.709	-523.762	-386.898	-520.037	-508.848	-490.864	-469.533	-424.651	-461.655	-384.296	-413.373	-604.847	-354.093	-578.419	-540.062	-466.741	-501.581	-545.615	-523.802	-551.442	-388.41	-435.26	-552.579	-476.081	-686.85	-554.469	-563.417	-419.93	-590.008	-527.929	-588.647	-755.501	-533.036	-530.787	-590.426	-537.696	-461.556	-451.467	-455.937	-494.589	-592.219	-491.583	-523.885	-456.972	-509.509	-395.418	-509.52	-483.753	-459.355	-450.353	-529.051	-454.788	-499.575	-509.156	-474.038	-424.103	-538.182	-485.772	-375.859	-501.944	-494.367	-427.073	-488.579	-519.225	-533.805	-576.227	-540.461	-467.73	-451.621	-399.373	-570.269	-558.924	-592.918	-404.681	-642.989	-523.147	-505.018	-468.639	-573.702	-532.052	-546.324	-518.689	-657.816	-540.609	-566.1	-502.256	-577.553	-438.49	-499.784	-519.051	-416.228	-388.825	-391.258	-453.97	-466.594	-434.863	-510.809	-488.548	-526.987	-545.95	-515.327	-443.711	-453.85	-460.355	-498.593	-544.232	-612.16	-649.915	-473.816	-713.899	-429.766	-540.055	-520.629	-504.786	-556.709	-493.523	-463.752	-579.687	-617.75	-506.802	-512.257	-650.559	-487.808	-575.781	-533.346	-572.106	-760.456	-518.926	-570.069	-506.393	-452.697	-531.384	-664.433	-580.948	-520.068	-516.277	-409.28	-492.403	-496.351	-446.287	-477.829	-417.311	-554.478	-586.586	-652.963	-490.672	-478.634	-442.267	-474.337	-469.651	-480.356	-488.449	-539.893	-710.791	-673.31	-523.574	-450.966	-514.331	-490.719	-523.414	-592.395	-487.816	-491.954	-439.246	-655.178	-504.764	-537.872	-467.518	-502.73	-596.078	-524.748	-516.132	-508.144	-245.151	-439.182	-426.833	-557.221	-542.332	-454.905	-498.204	-571.821	-523.777	-667.879	-699.913	-584.096	-561.626	-663.668	-581.402	-563.759	-565.604	-566.194	-548.798	-595.884	-492.747	-538.14	-475.948	-397.657	-679.753	-542.1	-480.674	-487.198	-565.376	-512.388	-462.428	-517.267	-567.848	-546.31	-550.823	-582.915	-565.596	-547.961	-523.353	-626.5	-547.358	-515.031	-490.673	-570.444	-507.945	-510.596	-482.87	-575.117	-688.053	-400.114	-502.493	-584.008	-478.211	-338.33	-369.683	-337.505	-467.834	-579.795	-657.85	-504.882	-420.851	-402.283	-513.067	-588.325	-396.966	-238.845	-558.045	-602.303	-615.396	-507.911	-575.399	-581.458	-535.342	-531.347	-542.561	-625.545	-529.265	-496.715	-558.362	-666.174	-500.392	-478.613	-537.164	-492.421	-471.475	-423.002	-564.771	-454.102	-493.245	-462.113	-433.797
-702.892	-519.126	-574.313	-823.021	-548.993	-581.169	-559.048	-573.405	-566.066	-518.924	-528.21	-571.715	-493.205	-432.34	-491.728	-459.494	-466.138	-457.13	-421.258	-516.777	-444.599	-388.182	-544.752	-532.733	-597.691	-567.11	-527.268	-556.768	-653.972	-683.971	-573.759	-614.078	-480.564	-748.706	-540.12	-519.733	-531.935	-558.252	-554.392	-604.299	-567.282	-508.524	-747.954	-543.157	-608.075	-653.141	-582.897	-503.998	-453.091	-460.198	-589.931	-524.617	-480.851	-524.785	-600.032	-645.157	-559.569	-501.699	-645.449	-552.556	-646.513	-827.811	-560.817	-486.36	-469.381	-391.787	-440.536	-637.662	-424.491	-474.323	-441.151	-475.521	-531.447	-878.574	-597.724	-556.496	-649.905	-585.785	-613.829	-425.852	-440.493	-458.795	-420.882	-412.15	-462.091	-430.076	-650.201	-487.192	-369.304	-563.11	-442.067	-424.501	-654.253	-441.813	-528.87	-431.075	-479.821	-508.688	-490.044	-491.252	-573.03	-569.145	-552.204	-467.827	-507.405	-514.724	-417.652	-390.535	-509.373	-488.525	-580.685	-608.871	-553.654	-538.116	-514.832	-518.02	-717.423	-513.308	-502.483	-466.692	-460.722	-566.997	-516.726	-538.113	-507.135	-451.125	-449.568	-605.435	-567.327	-674.265	-549.996	-732.509	-553.899	-503.085	-429.33	-461.137	-661.03	-468.934	-495.774	-466.668	-527.699	-541.193	-765.046	-600.006	-606.161	-723.695	-571.355	-545.84	-731.853	-547.554	-589.329	-719.383	-563.109	-513.836	-527.52	-556.592	-558.98	-450.109	-561.19	-616.077	-546.013	-522.025	-556.463	-418.435	-459.279	-504.459	-507.668	-561.046	-538.12	-556.929	-813.513	-630.368	-661.146	-574.799	-603.78	-706.207	-657.02	-678.456	-549.129	-658.283	-528.951	-427.35	-350.713	-562.756	-532.674	-444.085	-483.631	-468.659	-352.456	-388.94	-457.408	-453.497	-474.64	-353.071	-465.211	-463.065	-466.586	-493.152	-524.862	-491.296	-520.795	-548.904	-621.857	-572.478	-609.054	-558.62	-542.975	-592.084	-569.691	-625.687	-625.33	-573.342	-689.972	-501.53	-653.279	-522.365	-488.399	-440.984	-429.328	-472.435	-533.537	-486.116	-444.432	-534.493	-485.162	-399.058	-573.747	-519.416	-546.415	-558.034	-494.718	-562.206	-568.323	-546.769	-547.086	-554.663	-581.29	-623.321	-576.356	-654.011	-563.766	-705.731	-531.679	-513.973	-521.022	-551.223	-375.131	-166.151	-240.876	-467.663	-476.305	-522.591	-632.601	-535.825	-560.421	-589.185	-510.184	-545.204	-534.233	-549.439	-571.028	-467.071	-572.117	-550.64	-533.354	-558.015	-575.138	-502.675	-541.965	-567.052	-745.809	-679.426	-509.054	-542.316	-566.357	-460.677	-645.946	-538.611	-461.372	-476.394	-518.166	-489.622	-614.198	-496.083	-499.379	-437.321	-538.734	-499.198	-396.69	-376.887	-464.547	-399.021	-419.849	-458.147	-525.539	-424.942	-495.686	-531.034	-465.357	-517.204	-720.339	-430.011	-428.522	-464.02	-446.305	-442.923	-516.502	-402.402	-493.168	-742.635	-492.248	-468.212	-468.959	-512.818	-503.289	-572.828	-487.367	-523.477	-370.213	-433.369	-580.602	-619.294	-522.745	-547.488	-542.101	-458.813	-463.295	-431.518	-556.789	-475.428	-776.803	-516.276	-569.103	-525.144	-532.345	-499.385	-557.286	-821.262	-636.482	-546.795	-609.4	-621.758	-481.12	-456.123	-479.157	-475.015	-435.539	-415.86	-492.821	-625.043	-350.636	-429.682	-524.227	-580.639	-464.284	-623.955	-507.516	-541.076	-515.623	-360.536	-532.648	-444.66	-512.965	-415.983	-433.28	-571.632	-459.729	-520.349	-528.715	-463.043	-453.514	-873.114	-538.111	-503.658	-403.611	-476.037	-622.937	-611.257	-513.634	-533.747	-478.423	-488.823	-719.58	-494.111	-500.289	-521.734	-680.546	-515.155	-386.144	-503.593	-422.06	-382.148	-483.232	-611.074	-537.049	-494.337	-436.813	-514.582	-477.815	-470.625	-439.106	-451.822	-581.789	-573.59	-541.005	-417.75	-483.504	-537.196	-512.739	-457.323	-458.186	-619.396	-520.026	-445.932	-452.388	-548.037	-642.897	-526.708	-558.451	-536.326	-554.152	-538.567	-512.761	-557.158	-392.187	-723.61	-692.913	-622.953	-534.576	-391.859	-458.559	-537.16	-590.384	-612.156	-572.312	-560.246	-619.821	-637.566	-430.122	-440.345	-544.539	-516.964	-472.766	-367.461	-529.027	-541.995	-379.162	-610.013	-594.965	-502.05	-413.464	-489.898	-533.907	-512.528	-484.331	-460.651	-465.769	-387.302	-427.1	-605.3	-367.479	-531.453	-530.663	-459.446	-502.583	-539.038	-536.462	-539.679	-398.112	-445.848	-551.386	-494.795	-649.16	-545.488	-528.341	-424.514	-601.953	-532.131	-574.499	-754.888	-514.069	-519.78	-588.833	-522.317	-470.542	-474.805	-472.085	-522.708	-584.228	-486.954	-522.24	-453.485	-510.197	-405.902	-510.808	-452.396	-462.744	-503.146	-532.694	-454.25	-487.751	-495.043	-483.025	-425.296	-536.613	-463.304	-383.982	-519.917	-490.458	-462.012	-474.598	-520.837	-541.01	-594.646	-522.228	-460.16	-459.443	-427.368	-573.858	-587.295	-634.861	-413.653	-616.688	-520.074	-518.211	-454.37	-565.402	-534.278	-554.567	-490.931	-683.883	-543.981	-556.754	-492.75	-569.918	-431.786	-507.968	-544.106	-429.376	-398.214	-419.519	-481.257	-496.153	-437.845	-514.905	-481.237	-508.713	-546.008	-511.335	-432.127	-439.706	-450.949	-505.97	-559.884	-549.392	-637.696	-474.202	-729.768	-437.915	-542.538	-529.001	-469.811	-542.3	-501.048	-497.188	-525.04	-408.981	-487.931	-488.013	-639.054	-491.263	-571.491	-511.604	-571.244	-759.839	-538.086	-592.09	-542.955	-454.845	-498.428	-646.314	-538.732	-536.602	-511.965	-409.454	-468.179	-495.354	-433.389	-447.251	-419.553	-564.896	-583.424	-547.819	-480.153	-464.953	-419.241	-475.327	-482.445	-458.776	-524.577	-539.783	-651.08	-651.071	-507.707	-446.566	-527.886	-489.1	-521.271	-583.118	-466.368	-494.319	-458.405	-599.644	-508.781	-501.046	-464.958	-512.24	-602.807	-524.481	-511.867	-489.722	-224.542	-423.989	-427.389	-552.707	-543.748	-447.597	-480.545	-551.816	-540.715	-623.911	-649.977	-569.051	-569.051	-650.669	-641.808	-561.53	-574.283	-566.784	-535.216	-569.231	-503.457	-539.396	-446.854	-412.127	-641.147	-543.97	-476.944	-485.575	-573.427	-512.758	-451.205	-546.548	-556.81	-547.9	-556.611	-578.077	-572.945	-537.539	-525.392	-633.293	-569.703	-510.711	-493.433	-565.748	-496.041	-497.133	-525.145	-573.818	-718.023	-400.568	-509.67	-608.336	-475.281	-345.203	-373.358	-328.327	-449.997	-496.763	-649.341	-447.092	-483.539	-417.599	-548.171	-623.871	-401.553	-218.552	-552.843	-597.516	-617.152	-505.369	-591.318	-574.818	-534.376	-525.549	-548.079	-625.197	-534.652	-511.801	-551.328	-670.018	-542.012	-603.545	-528.307	-554.568	-465.438	-432.298	-567.005	-447.853	-462.285	-464.956	-465.882
-690.273	-514.278	-631.44	-831.544	-554.903	-674.366	-576.687	-573.137	-556.777	-525.717	-532.255	-554.266	-470.613	-425.633	-476.677	-447.894	-454.759	-463.18	-426.113	-532.467	-464.738	-403.772	-540.891	-533.169	-594.508	-564.044	-531.449	-552.9	-664.723	-703.454	-581.584	-621.928	-477.979	-738.834	-542.428	-517.093	-525.845	-541.205	-551.562	-600.111	-567.487	-510.11	-723.268	-535.809	-685.132	-634.854	-539.094	-472.122	-438.35	-483.082	-613.025	-502.861	-464.486	-527.008	-599.647	-628.858	-567.936	-506.215	-614.951	-564.44	-660.426	-789.958	-552.882	-491.821	-472.577	-378.975	-432.652	-586.06	-405.843	-452.493	-487.945	-448.239	-521.943	-959.779	-607.096	-546.745	-648.333	-578.778	-616.72	-452.031	-468.055	-492.651	-422.223	-404.529	-449.667	-407.543	-643.301	-482.905	-375.855	-557.805	-442.353	-416.824	-631.468	-452.524	-543.309	-421.35	-454.793	-492.078	-495.541	-501.984	-540.869	-574.273	-547.879	-474.994	-508.314	-506.403	-435.207	-519.367	-492.571	-629.813	-515.857	-605.629	-555.236	-558.21	-535.801	-529.794	-686.942	-509.333	-499.771	-448.223	-443.188	-550.568	-498.354	-530.489	-510.207	-468.44	-447.318	-591.437	-498.883	-671.789	-540.779	-797.289	-585.476	-502.426	-459.154	-461.077	-562.064	-449.075	-479.378	-484.891	-536.775	-529.784	-781.763	-614.65	-551.13	-768.052	-582.085	-545.816	-725.675	-558.697	-593.664	-710.207	-580.66	-522.861	-548.239	-549.104	-563.827	-462.553	-550.071	-643.261	-557.341	-543.998	-576.281	-420.767	-463.883	-502.131	-501.318	-546.067	-538.277	-565.218	-763.416	-650.677	-516.828	-569.681	-590.374	-636.582	-756.413	-695.396	-544.193	-620.828	-627.489	-435.728	-373.52	-546.479	-536.96	-456.126	-489.197	-469.231	-347.761	-396.175	-479.663	-468.31	-494.648	-361.895	-471.622	-490.107	-456.859	-523.21	-534.047	-548.462	-548.214	-552.518	-630.349	-563.964	-609.974	-529.164	-530.428	-597.579	-653.038	-614.041	-603.172	-540.887	-687.425	-569.322	-613.98	-533.677	-501.565	-461.474	-463.83	-474.682	-571.126	-550.541	-427.377	-519.538	-544.51	-420.609	-572.054	-524.389	-570.142	-533.981	-485.658	-632.59	-574.931	-551.497	-551.135	-559.446	-580.887	-620.423	-555.084	-646.234	-565.289	-696.444	-533.038	-501.868	-504.077	-551.242	-378.93	-182.117	-296.747	-419.221	-459.649	-532.128	-672.932	-568.675	-565.677	-615.875	-557.853	-560.849	-561.511	-704.71	-550.677	-464.616	-583.703	-708.108	-538.63	-571.616	-573.491	-496.994	-525.795	-549.516	-725.09	-657.949	-514.252	-528.108	-559.477	-465.801	-647.769	-561.273	-463.689	-484.752	-498.805	-496.022	-604.07	-503.399	-505.11	-436.67	-540.949	-481.223	-373.244	-378.946	-470.124	-403.455	-441.262	-459.991	-528.637	-430.961	-484.946	-528.804	-471.111	-543.197	-652.368	-433.894	-433.632	-452.514	-467.349	-428.526	-530.772	-399.409	-492.931	-757.764	-483.775	-481.263	-472.482	-507.562	-496.941	-558.943	-498.738	-502.798	-361.447	-440.418	-566.284	-603.3	-509.69	-538.276	-548.92	-469.055	-470.719	-444.22	-539.419	-454.415	-721.813	-520.036	-561.023	-509.547	-519.148	-507.203	-583.65	-848.058	-627.127	-536.48	-569.944	-614.06	-454.75	-433.092	-468.312	-479.785	-455.904	-433.839	-475.181	-609.469	-360.903	-432.084	-563.544	-545.816	-440.321	-605.003	-510.551	-543.422	-508.491	-361.48	-524.701	-439.741	-504.503	-409.732	-436.317	-550.723	-413.224	-454.714	-573.858	-468.149	-468.791	-842.297	-540.396	-518.13	-433.838	-481.244	-640.633	-600.712	-516.335	-531.841	-484.048	-474.882	-687.759	-505.757	-486.554	-501.011	-573.013	-481.718	-365.966	-492.807	-414.348	-378.501	-440.664	-623.037	-514.311	-504.742	-429.912	-524.597	-540.494	-476.786	-449.785	-459.904	-543.219	-568.154	-525.866	-408.125	-481.224	-545.446	-515.522	-450.415	-447.741	-604.453	-533.995	-459.758	-464.439	-541.557	-649.166	-574.28	-518.091	-530.831	-533.511	-538.427	-490.625	-535.084	-407.894	-744.68	-696.889	-608.737	-507.691	-386.19	-442.955	-530.32	-549.662	-653.762	-584.642	-578.68	-623.633	-621.82	-434.23	-466.852	-531.817	-512.015	-475.513	-361.276	-570.485	-564.876	-396.945	-611.344	-600.397	-534.666	-391.902	-442.374	-509.603	-509.264	-468.928	-452.57	-460.885	-386.484	-411.775	-719.296	-356.614	-627.668	-552.838	-522.352	-519.463	-532.092	-532.03	-553.166	-383.716	-431.473	-567.175	-482.105	-665.83	-572.653	-555.447	-429.754	-602.417	-525.559	-599.345	-731.762	-525.13	-537.875	-644.846	-542.847	-487.135	-478.633	-468.284	-492.374	-622.531	-470.993	-516.892	-457.337	-527.249	-403.747	-525.279	-441.115	-448.268	-453.09	-524.862	-459.09	-491.609	-495.08	-474.737	-424.292	-538.019	-479.862	-391.931	-504.175	-491.261	-430.927	-481.621	-513.554	-550.904	-588.781	-567.046	-473.524	-465.529	-403.646	-550.487	-574.019	-636.842	-423.102	-628.938	-505.96	-515.436	-486.44	-606.642	-537.77	-681.492	-511.401	-697.965	-532.333	-572.972	-483.69	-562.453	-448.393	-487.587	-526.296	-440.629	-413.56	-411.316	-474.271	-473.391	-427.001	-522.871	-485.317	-519.662	-545.608	-503.411	-449.045	-435.811	-456.255	-511.188	-579.288	-511.062	-628.921	-477.477	-694.313	-451.408	-550.516	-501.679	-488.894	-544.029	-503.923	-475.127	-454.265	-428.973	-493.617	-494.824	-631.82	-494.085	-549.067	-525.666	-544.559	-741.935	-527.539	-562.715	-543.338	-434.393	-500.587	-652.137	-576.948	-559.606	-516.768	-413.37	-472.783	-489.102	-425.88	-447.198	-449.17	-534.114	-559.804	-500.532	-498.988	-474.164	-438.272	-483.018	-467.141	-488.089	-502.805	-507.35	-648.165	-687.766	-517.03	-440.904	-507.244	-492.074	-526.505	-602	-482.303	-498.71	-458.474	-617.426	-513.721	-536.688	-481.173	-510.58	-585.755	-534.61	-519.955	-539.704	-234.834	-415.188	-421.099	-569.744	-541.297	-411.019	-479.318	-537.587	-535.917	-580.509	-660.116	-575.18	-567.755	-614.157	-590.104	-552.078	-579.047	-584.422	-552.129	-594.12	-512.143	-533.805	-469.933	-393.624	-678.489	-535.239	-474.237	-479.489	-571.587	-492.996	-456.679	-517.122	-534.395	-520.215	-642.966	-590.243	-560.832	-553.137	-524.511	-608.582	-587.899	-513.508	-484.042	-580.88	-527.689	-513.582	-490.757	-565.29	-720.956	-394.264	-512.79	-610.559	-494.482	-348	-367.816	-359.617	-464.204	-492.578	-650.004	-471.949	-511.932	-420.026	-552.533	-657.843	-402.124	-282.013	-556.162	-574.001	-592.043	-503.716	-569.2	-565.284	-542.339	-536.851	-528.756	-615.254	-549.4	-515.105	-547.709	-677.546	-483.849	-541.406	-510.097	-486.964	-475.777	-441.169	-566.338	-447.219	-514.871	-482.866	-456.062
-697.389	-509.595	-629.866	-838.221	-557.236	-656.941	-553.351	-579.038	-579.69	-533.123	-524.006	-554.181	-473.48	-417.88	-476.575	-442.964	-456.152	-431.898	-410.538	-534.956	-463.369	-402.588	-558.82	-548.685	-587.412	-569.618	-541.307	-558.279	-675.36	-699.1	-559.971	-610.73	-485.665	-724.516	-537.898	-526.267	-526.677	-544.715	-544.859	-606.267	-543.697	-513.594	-740.36	-511.056	-699.493	-639.71	-556.117	-485.307	-454.741	-449	-636.792	-498.245	-479.338	-517.378	-619.666	-622.132	-556.701	-503.304	-613.478	-554.541	-671.423	-742.24	-566.073	-505.488	-471.952	-361.101	-451.168	-596.332	-396.555	-456.71	-480.075	-478.793	-523.852	-917.712	-595.691	-530.161	-635.104	-584.142	-608.085	-437.262	-451.462	-471.93	-409.68	-405.714	-446.565	-436.948	-682.322	-494.266	-433.342	-546.568	-441.785	-411.999	-672.835	-453.959	-514.392	-429.138	-473.379	-566.261	-514.969	-493.929	-534.493	-557.402	-545.002	-458.896	-502.143	-487.129	-418.672	-527.078	-509.691	-624.744	-470.375	-589.262	-552.329	-538.573	-522.657	-504.734	-663.711	-512.533	-497.51	-436.109	-443.071	-541.59	-498.757	-535.92	-522.924	-477.908	-445.381	-580.004	-523.811	-689.638	-565.404	-765.353	-578.463	-496.676	-445.9	-471.313	-541.446	-458.24	-473.574	-486.33	-531.204	-531.71	-802.266	-588.776	-590.214	-792.506	-571.601	-518.423	-659.44	-548.954	-611.366	-725.3	-566.776	-526.696	-530.895	-594.52	-575.6	-461.511	-560.937	-639.697	-588.508	-589.875	-549.537	-425.139	-464.009	-501.011	-496.203	-529.138	-518.421	-554.644	-744.401	-698.647	-617.504	-554.808	-584.369	-546.251	-675.747	-720.541	-557.143	-622.167	-564.944	-429.723	-361.782	-550.406	-521.331	-454.68	-481.46	-448.861	-332.838	-377.161	-456.062	-439.724	-475.014	-402.008	-487.002	-537.618	-481.39	-543.755	-541.063	-543.786	-568.283	-559.581	-632.553	-554.931	-593.598	-534.377	-514.905	-576.735	-586.055	-509.775	-599.031	-528.713	-671.828	-672.891	-509.204	-511.144	-493.563	-438.515	-444.287	-469.214	-552.136	-490.533	-438.257	-531.496	-520.262	-412.485	-575.605	-530.545	-550.675	-568.485	-462.918	-632.753	-580.848	-556.673	-539.99	-544.841	-580.758	-636.405	-565.414	-641.054	-558.524	-722.482	-529.254	-491.144	-504.719	-532.503	-377.988	-171.851	-350.563	-496.283	-447.429	-515.788	-706.144	-545.613	-566.532	-605.838	-565.682	-560.054	-539.106	-725.532	-579.248	-474.346	-570.805	-706.38	-536.618	-561.613	-562.01	-502.317	-502.698	-546.632	-741.071	-671.575	-512.75	-524.267	-551.709	-487.431	-659.278	-541.372	-468.781	-488.798	-535.411	-472.98	-598.134	-492.939	-495.527	-432.795	-508.25	-464.702	-381.951	-376.006	-471.604	-404.793	-406.27	-453.445	-526.396	-429.203	-491.857	-520.279	-449.738	-520.222	-582.547	-453.734	-431.343	-448.46	-456.06	-415.253	-522.27	-397.589	-479.341	-738.554	-477.094	-479.6	-468.33	-508.799	-504.86	-581.911	-479.031	-512.809	-349.366	-453.38	-555.418	-606.329	-519.947	-544.823	-550.887	-460.033	-481.61	-451.694	-562.709	-485.19	-741.795	-510.426	-554.398	-526.302	-536.365	-507.806	-574.655	-830.205	-635.576	-547.883	-594.24	-607.639	-469.889	-443.353	-464.203	-478.745	-448.041	-414.853	-472.022	-647.747	-361.725	-461.407	-498.967	-538.537	-435.509	-622.338	-504.798	-530.621	-511.042	-362.911	-531.973	-452.732	-503.035	-413.046	-436.045	-553.954	-441.348	-480.736	-555.316	-457.053	-457.476	-798.472	-552.322	-482.446	-414.368	-466.595	-569.875	-562.447	-535.193	-532.157	-547.675	-469.85	-697.924	-511.21	-488.074	-513.013	-607.831	-470.532	-372.691	-550.037	-450.693	-362.453	-475.582	-602.162	-598.902	-507.871	-428.613	-511.671	-497.553	-441.84	-454.897	-498.069	-606.534	-554.988	-527.422	-424.409	-506.293	-555.606	-514.611	-454.094	-469.685	-591.704	-515.448	-469.401	-451.553	-535.646	-606.585	-518.879	-594.023	-543.347	-543.473	-541.48	-504.866	-556.36	-398.094	-746.028	-670.839	-618.955	-530.481	-395.948	-465.475	-545.596	-585.899	-632.509	-547.299	-567.086	-620.869	-646.267	-439.265	-442.503	-547.301	-560.282	-485.763	-375.956	-564.477	-548.553	-387.872	-618.948	-588.786	-511.535	-417.211	-473.664	-516.507	-524.158	-488.957	-444.173	-471.72	-381.717	-411.734	-590.681	-347.156	-575.925	-529.914	-488.857	-509.067	-525.134	-535.878	-560.036	-397.418	-434.885	-563.684	-505.795	-662.987	-540.939	-536.854	-430.591	-579.107	-511.78	-575.02	-787.549	-522.09	-532.437	-615.652	-536.748	-493.34	-485.486	-450.011	-544.998	-578.958	-469.01	-505.082	-459.004	-512.617	-397.314	-515.668	-459.985	-461.209	-489.956	-516.397	-423.7	-502.741	-506.644	-467.966	-408.937	-532.392	-498.092	-397.812	-542.057	-502.734	-443.739	-492.544	-524.535	-543.15	-588.762	-519.557	-459.549	-464.573	-392.575	-558.189	-573.036	-636.98	-419.906	-638.133	-525.303	-509.414	-487.2	-603.658	-535.994	-660.062	-497.278	-656.511	-538.894	-606.645	-487.676	-558.125	-468.617	-530.871	-541.139	-447.491	-410.633	-415.854	-461.617	-478.029	-429.541	-515.556	-468.871	-493.91	-555.381	-505.191	-423.758	-457.869	-479.396	-517.032	-548.079	-521.354	-635.242	-467.709	-702.542	-451.761	-536.156	-523.465	-497.638	-548.522	-514.706	-478.899	-389.429	-400.557	-470.864	-486.29	-500.57	-488.267	-560.415	-521.468	-556.746	-748.485	-540.082	-579.645	-520.439	-447.613	-479.345	-670.023	-500.773	-540.357	-501.65	-403.54	-448.131	-488.853	-450.991	-431.231	-388.874	-492.432	-562.761	-481.44	-494.006	-464.695	-429.544	-482.661	-496.13	-475.941	-520.887	-522.548	-609.313	-548.75	-501.904	-428.916	-504.807	-482.275	-494.03	-584.312	-452.806	-478.086	-428.71	-645.651	-513.315	-546.706	-467.799	-510.534	-560.887	-504.609	-513.265	-540.195	-232.775	-402.791	-408.601	-560.968	-536.368	-447.102	-488.948	-552.08	-539.56	-673.933	-699.254	-573.908	-574.073	-671.687	-555.914	-548.158	-574.534	-565.03	-556.493	-598.278	-501.977	-533.206	-477.426	-405.888	-671.594	-542.172	-459.625	-472.345	-570.475	-504.043	-452.812	-519.722	-557.1	-530.347	-653.563	-587.625	-571.104	-558.642	-541.96	-643.414	-576.562	-552.34	-523.198	-579.603	-518.682	-503.752	-518.208	-571.533	-732.229	-395.099	-508.395	-600.412	-459.865	-332.888	-370.651	-342.818	-463.678	-495.322	-652.21	-428.28	-467.759	-376.962	-544.248	-627.898	-389.795	-227.32	-545.361	-608.426	-599.122	-479.162	-580.802	-583.46	-535.387	-523.539	-527.241	-623.137	-547.298	-534.52	-559.759	-657.578	-486.418	-530.543	-511.395	-488.885	-452.283	-429.628	-572.506	-451.655	-521.817	-476.761	-473.493
-707.481	-510.191	-609.963	-822.282	-550.457	-678.705	-595.453	-570.504	-583.596	-532.986	-508.716	-566.821	-493.845	-426.622	-475.189	-451.042	-471.158	-449.837	-403.507	-508.382	-449.494	-397.175	-517.771	-552.61	-592.193	-549.258	-535.608	-568.687	-677.819	-675.717	-572.718	-627.213	-494.217	-736.509	-541.663	-515.277	-534.155	-555.802	-552.509	-601.34	-566.704	-517.823	-745.267	-516.419	-692.982	-693.62	-572.666	-471.517	-442.822	-467.367	-641.863	-519.335	-458.902	-516.03	-599.832	-612.891	-555.253	-518.418	-678.806	-550.475	-653.938	-868.553	-565.499	-496.026	-463.906	-376.711	-436.613	-581.65	-413.928	-474.72	-492.3	-461.736	-512.735	-944.697	-601.433	-560.018	-634.564	-592.105	-659.059	-427.711	-447.294	-466.504	-405.915	-428.763	-456.913	-425.46	-610.011	-483.825	-415.728	-559.311	-451.796	-418.063	-641.743	-440.519	-529.699	-485.653	-474.436	-480.789	-508.41	-498.773	-559.762	-575.625	-536.185	-464.837	-504.086	-496.293	-416.93	-541.744	-510.053	-646.717	-469.251	-594.677	-539.785	-516.326	-505.753	-492.629	-656.094	-511.711	-494.103	-443.073	-444.392	-545.338	-508.012	-529.144	-477.016	-452.188	-448.557	-590.226	-549.984	-733.217	-550.598	-762.991	-552.518	-502.052	-449.298	-457.495	-644.961	-462.311	-484.415	-464.901	-506.184	-534.357	-769.059	-601.367	-554.417	-742.481	-582.14	-551.744	-695.331	-549.91	-587.651	-711.888	-566.382	-519.126	-536.621	-581.407	-574.121	-483.8	-539.728	-610.62	-578.611	-648.701	-563.144	-422.571	-473.365	-500.318	-523.232	-553.716	-558.381	-560.853	-772.341	-687.046	-634.114	-573.91	-606.034	-550.712	-674.604	-681.977	-548.221	-652.916	-555.401	-424.998	-353.958	-553.954	-549.717	-445.942	-498.736	-450.01	-343.875	-381.509	-441.968	-452.692	-495.389	-373.057	-470.874	-482.315	-445.699	-497.872	-532.157	-534.834	-554.171	-559.349	-639.15	-583.803	-592.821	-542.556	-524.762	-602.604	-562.04	-591.303	-592.105	-547.153	-704.21	-707.741	-606.546	-510.831	-494.406	-460.12	-440.39	-476.689	-572.301	-479.429	-424.632	-542.009	-504.408	-414.504	-574.166	-529.393	-549.712	-553.97	-479.353	-624.121	-580.448	-551.511	-538.888	-558.909	-575.76	-610.085	-551.781	-651.291	-546.406	-687.788	-516.379	-512.444	-507.007	-530.597	-363.488	-173.693	-294.259	-490.872	-473.271	-528.597	-688.039	-590.241	-566.692	-570.5	-537.894	-544.937	-540.917	-537.171	-535.538	-469.84	-563.294	-553.804	-535.968	-569.364	-579.275	-488.741	-510.37	-544.408	-741.586	-492.556	-517.53	-540.782	-560.572	-460.156	-465.907	-534.181	-435.996	-474.197	-509.815	-474.131	-604.508	-511.06	-494.052	-436.906	-518.572	-488.677	-399.576	-375.125	-479.694	-400.624	-416.77	-459.71	-526.941	-430.822	-494.149	-528.431	-448.134	-548.295	-675.429	-447.778	-445.741	-452.869	-448.401	-419.881	-512.417	-398.348	-481.723	-727.411	-480.527	-473.525	-462.93	-507.198	-507.138	-579.91	-489.625	-506.197	-372.928	-491.783	-573.413	-647.941	-525.569	-546.81	-564.786	-483.096	-477.855	-441.776	-552.014	-488.461	-731.202	-509.07	-561.613	-513.924	-538.333	-512.522	-549.275	-852.59	-641.799	-552.67	-619.584	-613.111	-461.544	-441.707	-454.354	-471.711	-444.135	-423.368	-483.035	-614.177	-353.333	-429.462	-519.982	-562.127	-454.878	-622.666	-512.803	-522.234	-501.333	-356.689	-514.154	-434.802	-489.536	-406.763	-420.82	-582.532	-470.926	-468.596	-595.556	-476.43	-467.39	-861.007	-545.686	-491.631	-423.524	-456.243	-590.676	-589.252	-532.667	-521.683	-474.659	-478.573	-710.434	-511.429	-486.169	-508.668	-600.992	-490.313	-387.754	-548.517	-431.973	-359.084	-461.137	-599.408	-569.195	-494.213	-441.33	-517.13	-452.043	-448.307	-479.414	-494.389	-588.915	-536.378	-519.148	-411.365	-515.819	-559.333	-530.611	-439.545	-438.784	-610.976	-511.471	-450.403	-456.494	-537.175	-640.607	-542.645	-554.255	-536.607	-550.992	-556.726	-503.443	-545.24	-406.255	-732.339	-697.742	-629.277	-524.883	-395.452	-451.403	-540.204	-560.085	-637.832	-572.927	-618.917	-612.391	-648.024	-425.405	-446.959	-549.424	-544.995	-496.568	-385.01	-559.428	-550.831	-391.045	-591.849	-601.255	-533.941	-394.489	-488.945	-520.654	-502.273	-485.269	-443.015	-465.21	-399.627	-422.917	-669.818	-363.781	-554.256	-541.468	-477.219	-524.091	-543.566	-549.528	-559.618	-404.241	-451.823	-548.866	-488.152	-661.564	-562.669	-556.225	-423.378	-586.346	-524.207	-603.799	-709.021	-520.658	-528.926	-589.791	-534.956	-476.455	-464.646	-454.177	-508.415	-577.446	-463.14	-501.82	-480.058	-505.628	-398.306	-515.585	-460.986	-479.005	-498.49	-528.512	-438.627	-502.116	-506.177	-472.908	-400.816	-523.141	-497.692	-386.766	-503.041	-497.263	-433.088	-489.439	-523.801	-549.957	-605.014	-573.569	-469.72	-455.792	-407.161	-588.678	-584.945	-622.616	-429.746	-542.348	-520.975	-511.667	-476.946	-585.091	-519.171	-566.719	-498.717	-668.583	-534.098	-494.783	-486.766	-561.236	-444.343	-529.967	-535.673	-435.651	-375.452	-400.938	-462.514	-483.922	-440.773	-526.214	-479.166	-510.12	-542.364	-499.711	-430.834	-459.667	-451.131	-510.061	-569.483	-656.774	-646.162	-494.885	-735.331	-436.768	-521.09	-531.541	-497.904	-536.479	-511.749	-474.456	-416.91	-413.337	-476.52	-505.375	-652.261	-489.181	-549.238	-524.247	-572.159	-737.945	-548.333	-576.31	-504.086	-437.543	-509.335	-671.707	-547.828	-544.574	-515.763	-405.538	-489.138	-481.308	-451.866	-435.561	-385.077	-463.82	-581.231	-489.874	-484.757	-468.765	-444.886	-474.342	-473.306	-474.486	-511.228	-535.393	-743.03	-680.379	-507.345	-433.501	-514.051	-499.2	-523.511	-576.751	-475.796	-488.799	-438.331	-599.354	-513.114	-549.635	-508.201	-527.701	-553.109	-535.792	-526.963	-468.441	-241.085	-381.323	-436.538	-564.001	-551.429	-436.091	-496.595	-538.921	-540.621	-658.604	-683.781	-563.376	-557.951	-675.39	-582.719	-551.514	-558.177	-542.716	-548.235	-569.45	-498.63	-532.001	-451.409	-385.484	-616.404	-547.667	-465.062	-467.419	-565.24	-495.892	-425.909	-526.916	-550.936	-530.814	-601.038	-601.298	-592.203	-558.653	-536.583	-645.568	-576.415	-537.688	-501.154	-578.165	-520.337	-496.126	-475.843	-571.081	-708.089	-402.912	-479.27	-569.733	-465.183	-341.071	-373.139	-347.243	-453.643	-472.42	-654.779	-432.831	-451.252	-415.889	-539.428	-631.075	-437.673	-181.076	-541.183	-612.186	-610.536	-504.801	-578.61	-587.187	-547.541	-532.804	-538.579	-619.939	-557.786	-505.835	-531.419	-675.745	-538.475	-639.037	-523.333	-552.805	-478.861	-434.511	-570.082	-446.921	-471.536	-458.29	-462.302
-669.605	-538.916	-597.466	-840.474	-555.68	-613.21	-556.649	-579.122	-567.824	-525.86	-507.416	-555.735	-486.86	-418.867	-473.334	-454.992	-462.005	-437.144	-402.834	-512.82	-454.444	-402.522	-533.703	-547.367	-606.719	-563.571	-517.686	-558.961	-670.107	-682.273	-567.353	-620.225	-481.388	-733.82	-553.292	-524.059	-537.926	-559.776	-544.659	-607.64	-570.81	-518.009	-728.918	-525.687	-628.57	-642.692	-549.99	-464.428	-448.347	-488.132	-630.063	-525.011	-465.465	-539.826	-632.708	-639.685	-567.254	-520.143	-666.605	-548.674	-636.288	-841.5	-582.602	-468.519	-442.69	-360.478	-418.157	-599.059	-403.165	-452.376	-474.099	-463.233	-519.074	-954.683	-611.07	-563.753	-661.297	-570.711	-585.355	-443.592	-444.947	-470.979	-412.863	-418.021	-453.618	-430.3	-636.624	-474.874	-406.422	-539.504	-442.658	-406.502	-667.353	-455.53	-527.71	-522.535	-469.303	-600.78	-503.613	-519.836	-558.647	-580.855	-540.586	-467.062	-505.865	-524.892	-417.896	-514.232	-484.196	-615.629	-485.21	-587.452	-550.451	-502.713	-492.445	-499.679	-671.318	-528.208	-525.29	-454.277	-451.72	-553.597	-500.751	-524.155	-496.988	-484.139	-452.066	-594.593	-554.714	-733.585	-527.697	-763.563	-568.263	-508.573	-441.97	-464.211	-629.74	-459.911	-468.459	-477.78	-506.062	-528.76	-795.049	-593.638	-554.423	-756.025	-574.455	-521.494	-705.613	-549.163	-603.797	-747.336	-560.777	-518.241	-540.02	-581.947	-573.135	-485.243	-533.736	-633.253	-591.067	-635.886	-559.069	-423.794	-461.854	-483.705	-497.812	-534.66	-526.565	-577.811	-807.123	-737.294	-641.885	-552.038	-597.881	-540.917	-591.108	-684.888	-554.853	-541.851	-542.581	-412.615	-344.84	-550.658	-524.496	-469.332	-496.614	-449.656	-341.424	-405.688	-486.773	-462.551	-505.881	-351.29	-465.953	-472.311	-454.421	-496.102	-518.349	-534.524	-557.462	-568.179	-649.08	-573.515	-593.106	-530.531	-542.976	-596.254	-564.013	-612.038	-606.009	-526.361	-687.596	-706.26	-602.972	-519.721	-501.049	-464.481	-426.187	-472.347	-537.687	-488.573	-436.627	-528.881	-499.129	-440.189	-572.871	-521.256	-581.096	-553.683	-476.173	-639.505	-576.714	-540.681	-532.583	-555.035	-573.973	-633.465	-566.941	-644.945	-543.581	-731.824	-542.141	-503.878	-494.687	-544.795	-373.949	-173.179	-246.198	-479.77	-484.276	-527.545	-623.521	-565.696	-571.663	-603.063	-568.11	-563.628	-543.812	-552.227	-582.121	-457.226	-581.783	-566.269	-524.576	-578.325	-564.438	-518.596	-497.179	-554.75	-704.101	-674.188	-495.278	-525.149	-554.529	-482.803	-606.563	-492.23	-444.341	-471.988	-481.596	-440.868	-589.857	-505.831	-483.155	-409.074	-517.887	-483.402	-396.868	-376.424	-462.359	-390.683	-419.569	-464.216	-545.658	-433.529	-487.191	-527.688	-462.526	-531.484	-585.123	-465.266	-447.566	-461.23	-452.974	-439.941	-535.588	-407.703	-496.999	-722.733	-486.633	-445.889	-450.79	-491.773	-500.955	-575.515	-509.871	-499.341	-345.212	-476.344	-564.574	-624.837	-524.67	-552.136	-565.637	-459.666	-471.137	-440.991	-572.499	-466.726	-666.869	-537.693	-487.46	-509.306	-526.314	-520.481	-587.63	-844.742	-683.68	-526.293	-574.463	-619.939	-465.828	-474.081	-477.904	-483.254	-443.982	-433.338	-493.595	-637.328	-365.219	-434.198	-537.932	-493.922	-451.269	-595.438	-497.106	-542.204	-528.289	-367.515	-530.155	-447.425	-495.847	-426.949	-435.717	-565.433	-459.194	-483.999	-589.995	-464.81	-474.345	-856.101	-541.64	-510.744	-427.046	-461.137	-578.393	-606.085	-511.816	-511.554	-480.542	-502.331	-713.211	-538.516	-474.991	-496.473	-602.728	-491.363	-378.029	-616.478	-431.775	-384.555	-482.29	-594.585	-632.625	-495.175	-422.358	-519.921	-505.687	-455.419	-439.245	-461.86	-548.371	-565.93	-528.923	-418.295	-540.026	-559.73	-526.398	-440.73	-453.911	-583.73	-520.353	-457.257	-460.759	-538.574	-607.414	-575.524	-560.233	-523.186	-533.613	-541.275	-477.752	-537.313	-415.406	-790.904	-723.568	-647.052	-521.934	-401.53	-458.903	-520.366	-580.106	-612.834	-576.135	-556.552	-596.696	-646.852	-422.932	-457.282	-541.625	-521.131	-488.545	-373.627	-543.088	-554.485	-394.375	-589.607	-605.269	-538.346	-408.267	-530.267	-509.997	-499.218	-486.114	-434.927	-468.135	-385.409	-401.818	-683.04	-365.944	-507.101	-520.776	-448.776	-500.328	-535.37	-540.355	-554.319	-395.753	-460.097	-563.212	-481.865	-652.787	-545.444	-544.332	-425.711	-606.84	-527.237	-571.606	-753.447	-511.442	-527.585	-585.248	-611.456	-452.625	-444.945	-463.512	-656.972	-567.554	-468.795	-505.383	-465.372	-506.397	-405.2	-480.635	-470.848	-502.485	-500.099	-524.356	-441.383	-498.566	-493.489	-483.525	-414.775	-538.258	-491.565	-373.086	-512.756	-505.483	-426.614	-487.46	-522.861	-554.602	-563.958	-578.978	-472.672	-457.027	-465.767	-593.641	-565.816	-617.6	-397.521	-618.326	-512.194	-507.098	-481.988	-604.393	-543.62	-638.585	-501.059	-596.599	-500.444	-562.985	-480.079	-551.278	-435.726	-545.15	-550.81	-423.094	-387.294	-415.409	-473.674	-477.667	-442.713	-521.765	-476.218	-510.427	-544.363	-490.87	-446.552	-463.478	-484.05	-521.491	-569.011	-620.358	-634.024	-476.862	-688.947	-534.441	-543.264	-529.216	-499.478	-544.843	-487.281	-468.442	-405.783	-436.509	-493.176	-520.078	-627.956	-501.391	-572.529	-520.722	-569.011	-720.969	-519.63	-570.186	-491.722	-432.187	-494.338	-663.907	-553.327	-535.411	-514.578	-411.836	-498.402	-495.803	-445.143	-462.992	-419.443	-428.729	-573.662	-464.875	-496.466	-477.764	-445.586	-485.56	-472.558	-473.8	-477.089	-487.728	-709.544	-755.661	-507.955	-438.959	-504.258	-482.039	-504.448	-587.914	-483.975	-505.986	-443.871	-640.079	-529.132	-554.389	-479.212	-495.284	-590.939	-519.685	-492.902	-548.998	-230.882	-398.02	-416.243	-569.335	-543.252	-420.567	-481.232	-539.21	-543.599	-656.575	-670.2	-564.793	-552.341	-636.835	-550.171	-550.229	-574.523	-532.584	-551.939	-597.606	-516.126	-529.047	-481.962	-405.964	-660.398	-549.982	-467.6	-489.798	-559.292	-518.922	-448.193	-509.988	-541.612	-537.186	-629.05	-595.278	-569.733	-562.029	-532.99	-636.122	-573.856	-488.964	-507.51	-558.791	-526.305	-504.738	-475.261	-564.315	-678.663	-393.275	-489.264	-593.416	-475.098	-336.302	-373.375	-349.196	-470.48	-578.883	-648.248	-522.921	-473.149	-381.377	-544.283	-627.884	-404.412	-232.86	-554.316	-601.962	-611.821	-487.572	-581.292	-574.427	-552.466	-536.439	-539.225	-612.818	-555.597	-529.378	-550.271	-670.142	-503.864	-635.383	-513.385	-501.655	-492.106	-429.287	-578.613	-422.166	-429.744	-450.954	-448.892
-685.001	-497.092	-539.524	-823.881	-555.183	-566.744	-568.925	-553.902	-557.295	-534.141	-521.126	-548.385	-479.155	-422.673	-482.983	-470.368	-461.79	-455.455	-419.881	-525.204	-461.497	-395.265	-540.437	-546.974	-596.921	-557.889	-524.72	-548.932	-686.106	-663.424	-558.292	-618.251	-478.872	-727.783	-555.958	-525.832	-529.881	-549.938	-535.953	-608.745	-567.263	-506.688	-725.166	-527.03	-695.321	-632.971	-537.649	-458.823	-437.159	-493.375	-620.105	-508.415	-472.078	-544.829	-600.248	-616.919	-563.422	-506.917	-664.172	-550.245	-683.081	-827.446	-563.991	-487.384	-459.038	-413.3	-445.576	-620.711	-403.792	-464.352	-436.494	-457.393	-515.455	-886.935	-599.213	-545.013	-644.137	-571.3	-617.701	-435.631	-449.534	-461.691	-407.102	-399.968	-469.642	-452.275	-628.304	-485.104	-368.612	-568.815	-448.557	-420.822	-663.693	-426.611	-540.117	-468.696	-484.92	-547.518	-496.419	-493.116	-568.73	-584.405	-541.314	-458.152	-496.644	-538.411	-420.713	-389.13	-507.66	-536.12	-631.148	-603.272	-540.969	-541.759	-513.265	-504.529	-672.735	-518.824	-511.36	-448.924	-432.967	-540.068	-508.154	-518.453	-499.936	-465.528	-437.244	-594.397	-541.201	-731.774	-561.085	-779.003	-558.077	-505.687	-441.225	-468.448	-465.82	-470.746	-487.669	-484.726	-525.728	-533.365	-775.409	-611.949	-550.328	-740.69	-571.046	-531.728	-693.415	-545.316	-599.658	-716.518	-560.551	-506.416	-541.696	-547.458	-534.336	-469.245	-559.958	-624.972	-574.235	-643.038	-559.527	-423.192	-463.939	-489.806	-511.721	-530.75	-535.383	-572.558	-751.787	-651.684	-609.711	-555.207	-612.071	-544.198	-651.048	-652.66	-561.555	-651.779	-524.961	-446.506	-354.999	-532.036	-540.255	-440.093	-466.309	-441.356	-319.415	-368.855	-449.324	-468.598	-507.796	-403.606	-462.361	-519.735	-445.748	-502.178	-547.299	-525.533	-532.415	-562.144	-644.031	-574.757	-610.996	-538.375	-532.258	-616.093	-585.665	-624.323	-603.568	-553.668	-688.076	-698.76	-619.887	-519.591	-490.668	-464.333	-446.526	-470.854	-548.208	-469.387	-438.356	-526.227	-510.178	-397.079	-575.12	-523.344	-511.971	-551.746	-447.599	-619.648	-581.15	-557.591	-526.024	-547.698	-578.898	-626.036	-544.69	-636.061	-546.462	-709.124	-541.815	-497.212	-520.068	-534.044	-387.409	-176.091	-184.951	-568.488	-465.66	-523.016	-572.826	-566.504	-573.956	-640.859	-539.421	-542.261	-543.168	-670.937	-560.367	-475.705	-566.202	-702.942	-557.04	-550.25	-572.167	-501.555	-514.583	-556.849	-750.159	-509.175	-510.488	-518.069	-564.987	-482.999	-448.077	-474.774	-434.088	-482.148	-523.068	-499.403	-609.151	-483.838	-517.519	-474.89	-523.838	-486.357	-414.23	-383.071	-464.502	-396.899	-454.242	-484.248	-516.463	-458.038	-508.14	-542.761	-461.408	-518.558	-604.628	-468.542	-445.166	-476.577	-467.534	-444.196	-538.82	-396.903	-490.516	-748.422	-488.685	-477.275	-461.692	-507.31	-494.276	-568.537	-474.582	-502.748	-375.6	-570.958	-592.439	-692.559	-549.54	-541.89	-559.511	-460.318	-464.271	-443.184	-564.277	-467.132	-635.05	-507.925	-443.033	-523.789	-534.763	-502.556	-548.165	-773.653	-702.416	-542.815	-587.97	-591.585	-442.842	-422.138	-463.915	-466.462	-453.869	-396.604	-481.36	-635.127	-380.102	-438.26	-540.307	-555.523	-429.6	-602.95	-495.965	-533.07	-533.012	-376.931	-528.605	-446.572	-500.956	-418.431	-445.409	-493.033	-472.517	-433.681	-585.711	-477.18	-452.476	-853.545	-548.381	-509.189	-430.471	-466.413	-567.374	-604.859	-535.954	-521.154	-505.266	-501.241	-699.317	-526.434	-480.536	-518.176	-607.564	-483.788	-385.816	-630.855	-395.6	-371.105	-470.679	-605.136	-612.294	-482.688	-425.174	-526.163	-491.348	-478.875	-451.436	-473.138	-597.223	-571.419	-527.727	-409.43	-494.513	-564.491	-535.882	-461.491	-455.034	-586.477	-520.445	-471.664	-476.743	-541.77	-507.494	-573.045	-604.079	-530.003	-527.468	-533.489	-491.188	-565.71	-406.434	-778.448	-697.039	-648.155	-497.767	-404.46	-446.764	-547.002	-574.55	-642.022	-583.85	-575.757	-605.121	-649.831	-412.76	-434.057	-557.215	-548.278	-473.958	-384.505	-551.25	-561.466	-401.693	-620.111	-602.43	-502.462	-394.162	-479.304	-532.833	-514.77	-478.325	-464.23	-478.902	-404.156	-424.37	-665.348	-364.838	-508.98	-553.917	-446.907	-507.893	-541.026	-541.296	-543.304	-399.4	-454.208	-555.175	-495.243	-645.143	-557.407	-560.984	-426.823	-606.365	-527.634	-555.807	-793.634	-531.273	-517.51	-633.371	-624.519	-466.875	-453.993	-461.326	-638.244	-592.535	-492.993	-524.098	-458.628	-493.874	-409.783	-505.078	-498.824	-451.999	-495.761	-529.5	-455.911	-502.141	-491.482	-477.871	-428.088	-545.284	-486.498	-398.462	-519.012	-496.558	-439.492	-489.819	-518.575	-540.569	-599.372	-572.876	-472.194	-466.438	-430.227	-593.673	-567.91	-644.288	-427.161	-690.375	-509.839	-496.835	-479.139	-596.065	-546.033	-688.162	-508.542	-633.339	-519.243	-549.348	-498.386	-557.942	-468.579	-530.798	-528.697	-421.193	-396.746	-408.331	-473.546	-482.831	-427.276	-505.407	-472.437	-504.133	-567.944	-503.402	-435.539	-445.465	-490.856	-535.178	-581.378	-608.356	-641.909	-475.567	-726.321	-470.607	-546.357	-517.235	-498.897	-539.439	-497.796	-464.489	-595.331	-464.043	-481.091	-497.342	-675.407	-484.285	-564.815	-528.381	-548.515	-750.694	-536.925	-554.249	-516.912	-456.748	-520.405	-669.828	-581.364	-555.025	-514.908	-414.344	-473.915	-483.684	-432.884	-454.694	-400.181	-483.218	-582.736	-498.575	-494.316	-480.97	-442.614	-485.492	-472.423	-454.446	-514.998	-487.821	-741.132	-708.991	-530.091	-451.295	-528.298	-473.825	-508.8	-624.488	-483.703	-510.468	-435.09	-654.107	-532.857	-543.877	-489.925	-529.979	-567.008	-520.453	-499.322	-459.251	-286.679	-373.261	-426.848	-576.481	-540.323	-427.584	-482.176	-520.966	-551.329	-741.884	-672.696	-565.764	-555.778	-653.473	-620.834	-545.101	-563.627	-574.402	-550.793	-496.848	-496.005	-576.864	-459.505	-395.905	-562.028	-554.879	-473.286	-526.809	-565.465	-510.245	-461.931	-541.2	-557.359	-538.332	-673.975	-589.048	-578.581	-551.802	-524.603	-639.749	-573.127	-525.461	-507.617	-569.642	-506.712	-501.608	-469.867	-579.291	-685.878	-391.184	-506.156	-593.297	-463.273	-331.685	-371.259	-352.208	-446.971	-465.488	-672.497	-457.909	-439.266	-388.57	-546.953	-553.35	-390.19	-169.958	-550.027	-596.723	-609.3	-502.714	-581.752	-595.263	-553.626	-534.215	-546.717	-619.494	-550.083	-508.891	-551.346	-662.747	-546.503	-465.408	-518.938	-552.929	-474.008	-408.508	-562.757	-446.239	-473.665	-469.824	-459.818
-655.249	-512.674	-534.54	-803.159	-562.571	-548.082	-553.094	-570.74	-564.891	-514.163	-502.335	-545.287	-490.604	-442.547	-494.513	-457.61	-456.309	-450.251	-410.935	-534.686	-461.541	-406.64	-530.127	-555.218	-602.922	-547.029	-519.22	-560.124	-691.614	-660.083	-574.883	-638.903	-491.578	-773.146	-559.574	-518.489	-525.76	-576.252	-545.608	-616.757	-588.886	-536.665	-715.014	-538.302	-596.091	-623.132	-540.888	-450.177	-440.61	-470.697	-608.701	-514.796	-459.513	-524.275	-614.59	-614.719	-556.944	-501.484	-663.718	-535.819	-664.199	-821.615	-564.88	-504.13	-486.205	-399.5	-433.263	-600.533	-392.413	-447.285	-466.04	-470.649	-520.07	-962.754	-615.984	-558.245	-637.872	-575.941	-628.289	-426.139	-458.665	-486.839	-415.512	-424.546	-468.364	-431.174	-624.665	-497.653	-378.167	-558.537	-458.95	-396.557	-565.917	-436.565	-495.743	-471.318	-470.44	-522.78	-506.28	-502.049	-522.735	-548.576	-532.329	-456.907	-489.643	-534.362	-481.111	-382.795	-512.53	-532.753	-587.912	-595.488	-525.377	-528.816	-507.113	-484.915	-624.345	-503.434	-493.46	-431.761	-425.079	-545.235	-493.288	-527.996	-498.986	-466.467	-459.5	-592.964	-563.972	-694.156	-553.034	-754.721	-539.248	-505.322	-437.416	-460.617	-631.659	-466.508	-456.555	-476.199	-520.085	-517.691	-799.863	-601.141	-568.525	-754.778	-562.434	-527.913	-682.42	-566.742	-586.479	-700.926	-550.154	-523.678	-532.783	-535.584	-557.003	-505.604	-592.398	-619.375	-573.793	-659.546	-578.382	-413.676	-447.143	-470.617	-503.714	-549.856	-539.538	-528.261	-782.75	-636.444	-608.845	-562.253	-596.705	-565.688	-545.939	-720.218	-554.354	-526.859	-549.622	-427.428	-349.334	-554.082	-528.776	-440.338	-493.017	-445.784	-334.783	-392.453	-490.631	-430.153	-471.749	-387.98	-464.581	-488.15	-443.978	-494.071	-546.879	-511.644	-540.712	-550.497	-632.449	-584.013	-589.732	-530.109	-539.263	-596.557	-558.672	-604.396	-587.737	-534.97	-691.825	-650.2	-598.819	-527.229	-495.465	-435.564	-456.991	-473.703	-580.814	-484.309	-420.983	-515.043	-514.116	-384.824	-564.513	-528.543	-546.304	-551.781	-468.907	-644.364	-578.858	-555.682	-540.244	-547.853	-574.191	-636.323	-564.848	-655.878	-559.379	-570.663	-533.139	-499.115	-492.893	-579.97	-373.021	-169.677	-167.92	-469.411	-471.556	-531.452	-569.343	-539.979	-570.99	-588.647	-550.27	-548.443	-564.628	-698.353	-551.25	-480.891	-579.209	-700.889	-531.406	-552.142	-578.824	-503.801	-509.164	-561.081	-746.432	-656.645	-527.237	-528.098	-559.854	-475.93	-669.393	-556.167	-440.553	-468.357	-477.71	-447.994	-593.852	-467.168	-502.379	-439.902	-528.47	-481.862	-375.199	-377.595	-452.358	-369.898	-415.765	-452.934	-516.719	-407.812	-484.178	-542.482	-455.766	-541.063	-576.467	-445.679	-429.354	-473.431	-467.346	-425.402	-556.952	-405.674	-478.662	-713.705	-488.006	-472.949	-459.416	-497.393	-500.983	-594.733	-486.265	-503.248	-366.359	-467.188	-555.22	-645.808	-524.812	-523.797	-548.654	-467.166	-458.171	-433.647	-574.858	-461.154	-642.15	-537.132	-493.222	-531.089	-535.844	-529.569	-566.799	-786.635	-667.788	-537.041	-586.794	-611.988	-473.847	-454.615	-478.889	-473.945	-440.492	-427.409	-485.03	-626.596	-362.748	-448.719	-590.108	-577.06	-465.946	-589.891	-517.685	-537.161	-544.54	-377.455	-530.087	-451.738	-513.13	-410.038	-442.609	-572.57	-451.542	-497.083	-545.444	-461.368	-464.616	-802.32	-548.238	-512.349	-418.212	-476.339	-637.681	-609.724	-504.674	-524.914	-503.27	-488.765	-717.721	-510.149	-470.132	-493.89	-624.678	-469.841	-373.134	-552.309	-439.665	-363.108	-464.566	-604.179	-586.46	-482.715	-433.14	-521.664	-522.813	-478.413	-439.216	-458.565	-591.614	-607.903	-536.05	-419.151	-503.16	-559.046	-527.426	-480.65	-457.694	-502.24	-536.796	-457.336	-458.473	-522.189	-632.497	-506.362	-561.159	-534.294	-539.017	-523.119	-467.186	-525.506	-391.316	-768.062	-699.815	-654.627	-518.802	-388.166	-452.4	-527.401	-578.945	-677.74	-561.099	-574.427	-624.441	-646.636	-424.964	-451.419	-555.688	-513.718	-481.196	-366.1	-548.678	-550.62	-400.609	-604.504	-604.78	-525.687	-396.03	-500.704	-516.117	-499.594	-479.107	-447.3	-474.854	-400.17	-418.388	-651.488	-360.085	-492.989	-528.798	-455.188	-505.335	-529.376	-534.399	-567.994	-402.842	-454.128	-559.919	-461.647	-635.792	-542.223	-538.497	-411.447	-606.264	-529.95	-574.165	-797.152	-521.841	-533.757	-613.535	-543.728	-476.745	-468.933	-456.263	-531.125	-605.007	-493.004	-514.724	-445.601	-504.105	-400.544	-503.03	-525.331	-458.767	-480.993	-525.979	-457.482	-486.294	-492.281	-469.325	-425.82	-542.256	-495.577	-410.214	-529.761	-487.194	-446.197	-477.129	-529.932	-549.699	-577.309	-575.242	-467.709	-446.486	-390.393	-618.566	-573.269	-621.316	-414.239	-703.705	-517.071	-503.816	-481.068	-586.394	-532.782	-560.73	-524.345	-681.162	-515.629	-517.721	-481.316	-561.573	-469.021	-522.989	-540.006	-420.171	-369.356	-395.445	-481.262	-485.789	-450.847	-521.065	-492.158	-504.7	-554.619	-491.05	-436.762	-445.841	-452.764	-511.499	-561.234	-621.858	-626.455	-468.456	-739.798	-446.111	-539.074	-517.471	-474.18	-517.373	-485.416	-454.467	-506.964	-420.035	-497.267	-483.636	-675.83	-463.154	-558.922	-528.444	-564.427	-754.778	-531.497	-573.744	-512.822	-443.546	-494.16	-679.925	-534.218	-530.413	-500.472	-410.091	-472.791	-488.065	-426.147	-460.206	-397.839	-488.343	-586.686	-485.918	-484.996	-485.497	-443.997	-477.175	-478.937	-464.024	-488.131	-393.651	-762.567	-662.496	-527.801	-459.708	-524.744	-507.201	-537.06	-622.458	-473.892	-487.845	-452.729	-633.038	-546.597	-545.263	-476.338	-498.632	-555.08	-517.92	-517.11	-495.501	-236.321	-381.403	-415.941	-592.017	-546.108	-440.284	-488.791	-536.448	-536.139	-652.645	-683.462	-571.616	-558.981	-647.84	-628.073	-541.346	-558.925	-568.195	-551.529	-604.101	-495.758	-540.746	-461.701	-406.412	-667.278	-541.452	-468.494	-488.762	-551.668	-513.707	-442.736	-535.716	-537.892	-534.22	-556.122	-596.391	-569.947	-553.586	-523.491	-635.783	-562.79	-540.615	-509.673	-574.39	-516.476	-497.105	-460.639	-577.535	-699.537	-413.151	-504.896	-595.709	-479.024	-355.249	-374.287	-343.084	-451.898	-480.658	-672.045	-455.207	-456.655	-398.822	-531.771	-553.129	-446.345	-202.555	-550.279	-593.924	-613.288	-504.635	-571.573	-585.606	-546.187	-537.98	-527.106	-595.506	-555.997	-527.265	-547.845	-663.695	-491.801	-608.933	-528.345	-509.714	-476.149	-440.352	-581.424	-459.513	-530.054	-472.975	-483.124
-725.158	-530.921	-527.617	-840.466	-560.808	-557.586	-545.319	-568.297	-550.705	-530.111	-503.332	-548.527	-482.805	-427.636	-488.712	-448.796	-456.063	-435.72	-391.793	-536.277	-454.933	-403.779	-520.739	-539.396	-595.165	-548.986	-531.892	-538.53	-653.296	-690.283	-570.338	-636.334	-492.642	-748.531	-539.411	-524.452	-532.433	-576.153	-548.556	-610.833	-573.645	-549.058	-709.305	-542.98	-695.991	-628.838	-555.196	-476.527	-447.163	-450.796	-605.388	-499.517	-473.325	-525.993	-607.691	-628.052	-550.268	-487.402	-662.042	-548.707	-627.906	-825.37	-563.929	-500.1	-455.847	-355.216	-452.818	-583.123	-383.12	-454.657	-468.498	-487.194	-529.344	-906.285	-609.867	-558.415	-641.047	-582.022	-619.448	-435.516	-469.618	-484.482	-420.615	-401.373	-448.408	-425.364	-651.216	-499.028	-405.785	-553.084	-461.829	-429.69	-565.315	-436.603	-496.164	-485.384	-472.844	-497.235	-494.616	-498.656	-546.652	-573.88	-539.771	-438.257	-488.236	-536.625	-417.463	-393.278	-488.308	-489.032	-504.3	-572.837	-546.937	-501.611	-499.41	-506.56	-636.967	-504.244	-494.905	-447.605	-444.956	-547.992	-491.24	-527.012	-507.382	-471.68	-446.104	-583.535	-562.57	-696.611	-538.544	-761.181	-565.839	-498.438	-440.356	-450.674	-617.802	-470.078	-472.948	-485.847	-512.499	-518.716	-781.5	-598.038	-588.002	-614.961	-574.195	-526.9	-631.069	-551.425	-600.83	-727.271	-563.092	-527.933	-527.415	-532.934	-547.669	-467.083	-547.433	-650.501	-580.108	-614.745	-564.102	-429.541	-459.86	-497.835	-503.358	-539.468	-517.931	-569.999	-786.995	-666.846	-613.452	-555.306	-602.083	-544.998	-518.409	-647.754	-556.12	-515.464	-542.387	-417.824	-358.451	-540.275	-516.955	-427.583	-489.642	-443.988	-329.188	-403.505	-514.664	-466.311	-499.286	-425.554	-496.109	-541.133	-455.72	-514.25	-563.014	-527.107	-541.595	-562.814	-603.287	-569.728	-571.85	-554.585	-532.956	-594.139	-545.658	-592.663	-586.92	-524.892	-696.182	-693.392	-619.309	-534.149	-504.777	-448.49	-437.275	-470.558	-544.724	-467.974	-436.509	-521.934	-529.198	-413.211	-556.481	-531.529	-532.466	-551.604	-444.037	-616.55	-581.843	-552.102	-544.418	-558.371	-567.713	-667.316	-545.522	-644.329	-550.599	-475.952	-534.804	-520.33	-498.794	-479.872	-366.197	-161.848	-275.531	-444.001	-487.112	-539.332	-628.852	-554.611	-573.924	-609.685	-548.95	-532.152	-547.225	-701.992	-539.252	-483.132	-558.248	-721.576	-535.778	-546.184	-564.339	-495.584	-507.364	-543.195	-690.996	-527.579	-513.115	-553.018	-574.553	-467.285	-509.581	-544.137	-439.035	-470.934	-496.069	-483	-609.181	-493.665	-581.13	-447.742	-512.995	-471.299	-388.249	-388.713	-481.886	-398.742	-450.637	-461.796	-521.584	-438.243	-500.472	-557.832	-462.397	-532.961	-569.491	-448.248	-446.931	-474.961	-468.159	-448.438	-511.07	-402.655	-488.189	-703.224	-489.269	-470.24	-464.631	-506.746	-495.981	-554.231	-481.642	-521.237	-367.415	-462.47	-529.34	-612.211	-518.394	-543.021	-549.523	-462.94	-480.426	-443.05	-543.899	-472.275	-633.063	-537.639	-461.469	-527.329	-523.642	-515.132	-570.255	-819.127	-624.622	-540.592	-590.437	-616.098	-426.367	-458.864	-470.302	-470.207	-425.752	-418.978	-491.29	-647.389	-376.88	-442.491	-523.325	-579.537	-450.636	-639.763	-512.471	-521.147	-502.751	-359.683	-529.321	-435.146	-487.174	-424.734	-437.303	-576.534	-454.089	-498.292	-595.739	-483.906	-469.721	-855.875	-538.864	-499.853	-433.989	-475.868	-612.295	-621.202	-535.25	-520.148	-479.006	-492.132	-688.901	-533.734	-497.781	-490.498	-638.463	-498.018	-368.923	-571.181	-437.496	-363.292	-478.043	-609.33	-581.879	-483.547	-443.311	-506.445	-496.418	-456.985	-444.983	-476.961	-591.319	-609.99	-531.782	-413.363	-503.096	-566.179	-506.251	-457.718	-427.06	-482.389	-518.698	-467.183	-475.082	-540.586	-648.194	-558.197	-587.581	-550.505	-556.538	-522.723	-475.901	-559.007	-399.214	-763.356	-682.213	-613.474	-529.825	-396.123	-461.412	-533.921	-577.027	-613.443	-547.876	-548.667	-617.937	-639.332	-432.241	-479.178	-547.06	-533.895	-488.112	-386.387	-549.199	-523.2	-388.976	-613.97	-598.72	-544.88	-383.198	-456.325	-500.669	-521.823	-483.866	-456.587	-463.111	-388.977	-432.783	-645.105	-375.302	-524.582	-547.054	-433.428	-486.107	-536.52	-541.733	-543.43	-404.132	-447.607	-565.904	-483.853	-642.963	-549.343	-550.825	-427.933	-586.528	-528.844	-572.969	-667.274	-509.179	-539.49	-473.165	-575.056	-474.898	-464.851	-477.786	-610.056	-641.253	-479.454	-526.043	-461.652	-502.595	-392.308	-507.538	-457.6	-463.063	-478.938	-532.923	-488.952	-492.079	-485.443	-487.989	-425.17	-552.967	-491.083	-374.694	-490.655	-482.151	-437.61	-487.106	-524.858	-546.53	-588.93	-531.961	-450.267	-456.721	-432.879	-542.923	-573.335	-608.352	-431.557	-623.108	-513.366	-511.66	-455.863	-601.045	-564.456	-701.162	-507.163	-661.799	-531.933	-567.101	-476.846	-554.155	-470.934	-538.764	-522.069	-428.683	-376.071	-404.428	-468.652	-475.529	-428.697	-513.413	-480.488	-516.292	-556.535	-484.311	-419.142	-445.857	-436.252	-507.729	-533.54	-612.94	-640.435	-476.714	-665.501	-446.429	-540.809	-525.587	-481.23	-535.355	-485.145	-460.167	-427.727	-467.042	-497.033	-471.65	-637.4	-469.387	-565.298	-516.242	-570.195	-731.009	-519.854	-559.876	-573.683	-458.003	-525.404	-687.951	-551.874	-547.15	-504.243	-416.462	-482.759	-487.143	-425.464	-456.862	-420.871	-475.391	-588.734	-512.031	-504.365	-474.654	-450.592	-485.027	-473.707	-465.057	-481.419	-372.425	-706.873	-643.269	-529.852	-469.399	-516.792	-478.921	-503.921	-609.972	-479.679	-522.627	-439.035	-635.617	-524.237	-514.308	-462.425	-510.991	-657.735	-523.121	-522.508	-473.525	-223.675	-413.623	-425.912	-579.377	-544.955	-436.645	-486.968	-548.067	-547.949	-576.289	-681.515	-568.869	-566.586	-667.344	-566.268	-567.902	-569.871	-568.706	-550.977	-580.861	-501.193	-536.586	-458.902	-387.279	-667.909	-583.439	-481.879	-521.75	-581.975	-515.747	-446.128	-532.036	-556.182	-542.919	-651.407	-610.709	-578.221	-554.758	-520.527	-613.85	-560.579	-480.96	-509.356	-587.81	-501.214	-509.017	-530.156	-585.844	-723.331	-416.376	-504.516	-608.867	-469.88	-317.634	-354.645	-325.704	-456.241	-458.136	-667.998	-431.508	-445.298	-370.215	-549.91	-547.214	-411.283	-181.583	-565.343	-614.065	-607.467	-519.812	-583.186	-579.237	-531.887	-527.675	-540.145	-604.159	-538.459	-503.361	-542.798	-660.832	-498.958	-580.628	-534.973	-499.003	-452.5	-419.053	-566.34	-449.724	-523.094	-460.752	-478.923
-715.317	-526.144	-567.58	-846.421	-555.364	-596.788	-559.146	-567.048	-564.497	-535.799	-518.06	-573.433	-490.623	-424.253	-475.621	-435.4	-463.175	-468.913	-403.586	-526.964	-451.114	-398.23	-550.288	-547.162	-601.593	-562.518	-519.795	-554.387	-664.367	-669.559	-572.005	-604.399	-494.614	-736.216	-544.397	-516.289	-521.473	-548.481	-540.926	-602.494	-576.251	-511.017	-725.249	-519.947	-634.637	-621.288	-554.131	-443.734	-458.022	-482.69	-625.665	-507.851	-460.692	-538.331	-608.227	-621.685	-552.765	-479.663	-613.186	-564.069	-622.31	-790.091	-557.269	-496.689	-464.532	-354.081	-429.031	-581.452	-406.717	-475.388	-492.084	-465.078	-524.321	-950.684	-605.516	-559.62	-647.117	-572.994	-635.702	-474.361	-458.974	-492.791	-426.09	-402.379	-452.516	-428.938	-632.045	-485.54	-400.526	-574.855	-458.501	-413.506	-545.305	-449.94	-526.157	-458.486	-480.295	-529.866	-504.631	-496.208	-554.298	-581.146	-546.006	-454.881	-495.877	-526.944	-428.98	-503.284	-481.45	-583.03	-456.888	-582.78	-541.682	-535.892	-527.473	-513.681	-674.338	-515.506	-504.985	-437.766	-424.661	-535.141	-488.545	-519.407	-505.871	-467.566	-450.959	-596.103	-504.398	-665.249	-526.394	-764.179	-560.962	-519.466	-452.504	-465.545	-641.874	-467.114	-500.234	-485.072	-503.381	-527.81	-739.563	-596.578	-551.653	-763.088	-585.556	-534.211	-722.042	-556.673	-599.315	-711.145	-581.344	-525.141	-540.75	-553.119	-563.846	-480.268	-556.916	-612.337	-558.176	-641.67	-550.362	-401.811	-459.206	-503.471	-516.855	-547.42	-531.272	-553.688	-764.36	-684.041	-599.034	-558.099	-581.79	-572.167	-573.379	-692.737	-563.684	-522.706	-575.082	-417.524	-335.775	-540.334	-536.153	-441.716	-485.981	-464.937	-322.222	-388.833	-514.525	-463.743	-534.566	-460.487	-497.979	-503.473	-469.917	-506.675	-590.786	-535.82	-560.594	-561.862	-651.085	-565.63	-590.459	-542.965	-537.147	-598.84	-579.003	-625.478	-600.452	-530.734	-715.204	-706.667	-610.11	-509.325	-498.456	-443.672	-433.936	-470.459	-555.504	-471.933	-438.206	-538.765	-526.89	-408.452	-563.362	-528.719	-490.269	-530.413	-429.598	-600.177	-582.456	-564.563	-543.439	-572.049	-586.976	-656.503	-577.54	-660.212	-550.076	-561.3	-528.932	-493.841	-487.788	-574.551	-370.058	-163.674	-304.831	-414.553	-474.627	-547.689	-671.801	-556.454	-557.655	-616.431	-547.471	-538.388	-542.817	-684.803	-537.928	-486.984	-572.401	-708.262	-543.593	-547.856	-567.427	-499.271	-507.844	-544.224	-719.773	-669.829	-531.371	-527.025	-571.729	-479.328	-651.87	-555.885	-437.907	-453.002	-471.967	-475.695	-606.922	-467.385	-564.386	-446.548	-532.053	-481.467	-398.336	-389.824	-465.733	-386.645	-393.252	-451.918	-519.863	-426.759	-489.778	-537.151	-470.946	-530.604	-607.245	-435.2	-418.351	-486.309	-473.68	-429.584	-545.418	-407.272	-487.275	-726.877	-484.651	-478.202	-455.983	-500.392	-482.779	-563.021	-482.732	-507.283	-375.623	-490.602	-580.564	-622.492	-519.066	-533.723	-530.881	-463.203	-462.496	-447.671	-571.801	-477.693	-620.986	-547.212	-483.663	-527.928	-534.827	-516.377	-572.338	-832.705	-644.327	-528.792	-605.85	-617.815	-465.218	-449.072	-466.644	-480.19	-444.381	-414.437	-488.487	-629.641	-364.302	-445.995	-608.377	-565.125	-458.369	-623.407	-522.901	-534.541	-520.986	-359.209	-530.186	-448.649	-494.298	-429.306	-448.341	-585.46	-447.916	-507.667	-576.279	-480.306	-463.351	-861.612	-552.718	-518.749	-413.875	-474.357	-590.504	-622.74	-504.48	-533.427	-555.327	-470.769	-714.084	-524.885	-488.908	-504.971	-662.368	-486.04	-378.255	-541.411	-412.381	-370.579	-471.103	-597.585	-545.146	-494.966	-452.483	-541.329	-638.206	-464.206	-441.85	-471.06	-577.033	-583.665	-535.856	-406.212	-512.672	-550.732	-498.507	-450.614	-441.796	-598.027	-543.412	-466.063	-477.02	-539.414	-647.692	-543.507	-573.767	-542.042	-543.765	-540.584	-457.308	-537.506	-398.629	-801.23	-700.584	-622.493	-511.335	-409.57	-451.962	-530.1	-572.74	-627.383	-573.455	-570	-594.288	-632.663	-452.536	-468.636	-520.044	-529.269	-478.56	-356.498	-579.361	-539.468	-390.765	-610.478	-604.466	-542.179	-387.978	-503.443	-523.407	-516.148	-488.291	-454.116	-477.49	-400.394	-424.989	-665.54	-374.48	-509.036	-549.196	-420.537	-497.173	-530.488	-546.034	-549.59	-395.565	-460.24	-556.689	-474.457	-671.03	-553.728	-558.659	-432.108	-606.308	-510.105	-553.427	-643.93	-509.181	-523.497	-482.404	-544.123	-476.498	-476.446	-464.891	-552.866	-576.888	-481.266	-505.308	-503.391	-507.911	-434.104	-494.177	-466.702	-456.039	-452.788	-522.684	-460.686	-489.171	-477.981	-468.207	-399.468	-538.924	-494.361	-406.918	-498.787	-480.221	-421.043	-489.917	-517.212	-546.241	-570.973	-530.738	-453.949	-448.045	-402.164	-669.373	-568.4	-661.502	-433.423	-648.753	-520.685	-503.676	-468.571	-566.584	-560.634	-566.838	-491.609	-672.661	-534.297	-486.804	-486.202	-570.8	-456.318	-515.558	-538.784	-417.731	-385.699	-404.819	-478.498	-488.881	-431.129	-505.77	-480.77	-508.003	-547.91	-501.889	-432.924	-455.274	-445.124	-502.325	-558.735	-630.507	-650.754	-481.075	-717.574	-452.838	-534.195	-508.969	-469.867	-542.479	-484.076	-458.284	-449.094	-451.956	-486.167	-519.321	-623.255	-484.667	-571.121	-522.296	-550.501	-723.252	-531.401	-579.613	-563.697	-446.835	-505.463	-634.287	-548.313	-531.72	-504.208	-410.009	-490.114	-498.784	-434.766	-449.894	-419.023	-499.863	-572.25	-487.586	-505.304	-470.54	-417.7	-471.433	-473.569	-473.9	-485.901	-476.573	-751.787	-664.231	-523.412	-445.177	-518.283	-495.001	-525.496	-600.764	-467.683	-485.775	-432.158	-670.712	-526.181	-553.289	-499.509	-499.473	-625.404	-526.644	-503.12	-492.615	-252.708	-425.187	-406.565	-579.186	-549.165	-421.598	-477.361	-537.807	-559.954	-583.308	-682.833	-563.088	-562.83	-651.655	-604.241	-563.22	-571.509	-563.112	-546.401	-576.692	-510.345	-535.523	-466.82	-408.665	-632.812	-556.566	-482.695	-462.895	-573.131	-506.124	-443.399	-529.004	-538.591	-524.006	-550.575	-576.554	-582.168	-551.417	-526.968	-614.041	-551.943	-518.406	-501.661	-580.179	-516.871	-500.634	-531.814	-566.139	-704.227	-402.663	-482.004	-583.054	-476.638	-345.11	-381.199	-371.339	-450.639	-479.945	-667.3	-479.839	-474.476	-390.05	-514.675	-541.811	-418.194	-206.114	-566.945	-598.955	-606.981	-507.77	-572.35	-579.235	-537.902	-539.301	-535.367	-615.231	-545.615	-495.958	-532.52	-648.973	-515.447	-641.916	-531.243	-541.122	-464.289	-422.639	-571.228	-443.629	-478.281	-458.255	-456.295
-705.813	-496.484	-560.158	-851.778	-560.501	-575.343	-547.107	-573.304	-559.918	-522.446	-504.054	-564.975	-485.624	-425.718	-480.363	-445.216	-457.977	-435.503	-386.618	-522.263	-441.983	-410.033	-530.178	-528.298	-600.281	-570.083	-529.364	-568.812	-679.867	-674.703	-552.346	-649.895	-508.705	-741.709	-550.331	-528.792	-530.688	-581.341	-533.361	-619.375	-569.194	-501.18	-741.98	-545.595	-604.964	-652.911	-548.68	-451.208	-447.518	-453.098	-585.013	-512.736	-481.028	-532.367	-602.377	-646.975	-557.658	-505.639	-665.643	-552.417	-638.854	-828.754	-552.597	-507.913	-460.346	-360.45	-432.158	-604.455	-404.328	-460.648	-478.265	-463.023	-511.963	-938.858	-607.077	-541.462	-603.638	-552.335	-609.457	-434.271	-461.038	-477.13	-424.929	-413.168	-448.066	-439.282	-657.724	-478.904	-400.316	-575.282	-436.38	-397.308	-572.491	-434.886	-527.506	-464.963	-476.691	-516.931	-489.797	-508.38	-551.205	-570.413	-545.601	-470.349	-519.714	-522.894	-437.05	-390.357	-508.951	-518.464	-607.61	-601.178	-545.148	-522.161	-515.444	-506.382	-694.992	-513.676	-507.725	-435.995	-446.57	-561.436	-492.496	-516.198	-499.924	-470.093	-453.184	-579.507	-564.148	-723.068	-569.752	-772.959	-566.73	-508.259	-435.715	-456.916	-566.318	-455.296	-459.145	-453.541	-498.631	-546.381	-813.017	-591.059	-565.304	-747.309	-576.827	-526.877	-687.559	-552.488	-602.495	-725.314	-571.05	-524.854	-529.977	-542.436	-552.539	-485.925	-543.112	-626.909	-574.281	-673.45	-554.608	-414.386	-459.621	-499.257	-514.717	-534.075	-529.951	-551.309	-772.708	-692.117	-669.368	-563.435	-596.255	-547.01	-544.471	-735.542	-561.776	-491.042	-530.409	-415.847	-352.264	-540.939	-515.246	-434.61	-505.862	-491.905	-352.038	-383.081	-484.786	-467.282	-505.018	-429.093	-462.468	-493.394	-455.724	-504.489	-544.07	-525.52	-567.74	-551.97	-606.581	-571.905	-557.14	-545.119	-519.924	-598.467	-522.624	-606.897	-619.927	-530.82	-714.948	-714.55	-601.257	-533.226	-498.297	-471.93	-423.022	-472.934	-574.781	-505.383	-440.822	-520.805	-529.865	-424.221	-561.179	-525.237	-555.728	-548.266	-458.056	-632.652	-580.634	-554.547	-534.107	-544.07	-549.771	-663.255	-572.46	-654.244	-561.558	-567.569	-535.24	-510.376	-497.467	-571.975	-373.629	-165.237	-179.003	-429.579	-453.394	-529.181	-591.755	-556.733	-558.837	-606.224	-543.751	-629.253	-567.543	-689.905	-554.776	-480.063	-563.553	-699.619	-531.432	-571.92	-566.766	-516.646	-519.369	-565.366	-699.389	-665.855	-527.754	-530.096	-568.402	-479.643	-663.935	-551.264	-440.421	-497.854	-481.516	-469.434	-608.237	-505.695	-573.755	-444.621	-519.943	-480.182	-375.207	-375.38	-476.509	-402.39	-422.959	-458.02	-533.302	-433.982	-502.362	-546.1	-465.68	-499.975	-626.254	-434.589	-421.903	-444.576	-450.215	-415.3	-530.232	-400.121	-480.623	-742.805	-488.355	-470.564	-462.632	-492.158	-511.579	-578.046	-491.144	-500.177	-362.58	-467.522	-542.183	-648.59	-506.417	-534.549	-560.263	-449.675	-481.481	-434.671	-546.889	-488.981	-636.236	-537.256	-473.188	-539.616	-528.752	-489.451	-556.869	-804.93	-638.955	-525.832	-569.578	-600.646	-477.126	-433.079	-466.693	-473.586	-422.819	-414.666	-482.627	-627.013	-360.715	-439.601	-595.495	-562.075	-468.598	-609.122	-491.263	-533.039	-519.151	-382.416	-524.938	-441.306	-493.725	-411.085	-434.576	-548.176	-463.905	-484.005	-577.944	-466.888	-443.507	-838.081	-551.994	-505.26	-413.099	-466.48	-589.44	-593.724	-512.597	-529.119	-501.919	-474.729	-700.042	-496.26	-492.288	-494.161	-605.394	-496.679	-394.157	-585.844	-403.928	-379.82	-439.871	-591.113	-534.485	-499.594	-444.025	-511.614	-556.997	-468.582	-440.238	-468.07	-567.265	-564.165	-521.599	-413.748	-488.039	-550.432	-502.241	-476.783	-440.548	-626.915	-518.809	-461.851	-443.569	-529.079	-585.46	-568.595	-575.482	-528.158	-538.836	-536.609	-487.341	-548.451	-404.354	-790.983	-665.291	-636.781	-530.814	-408.476	-455.26	-529.14	-542.455	-604.409	-574.24	-591.78	-582.705	-647.723	-409.781	-424.275	-548.348	-543.356	-486.855	-382.341	-559.478	-559.346	-395.086	-608.166	-575.579	-500.952	-409.866	-495.132	-518.047	-501.833	-482.798	-446.808	-480.464	-407.28	-410.21	-654.072	-351.198	-500.926	-556.914	-448.2	-507.03	-557.015	-540.193	-569.579	-407.708	-447.382	-553.257	-480.356	-624.763	-585.729	-605.513	-436.395	-588.739	-508.95	-597.099	-700.63	-530.749	-526.389	-486.109	-641.573	-469.068	-458.952	-454.339	-626.62	-577.89	-490.289	-516.067	-477.623	-499.609	-429.106	-499.859	-450.059	-457.799	-445.634	-516.779	-429.983	-501.135	-499.39	-476.417	-412.054	-546.302	-492.256	-390.062	-512.926	-479.632	-437.262	-497.537	-530.474	-541.145	-600.076	-570.645	-457.503	-463.686	-405.156	-660.312	-573.871	-668.979	-449.761	-636.264	-518.691	-517.298	-474.837	-612.145	-529.62	-658.795	-503.531	-738.292	-533.989	-528.988	-495.013	-575.096	-476.265	-520.669	-520.551	-419.672	-406.114	-399.192	-469.341	-493.434	-437.04	-515.569	-488.782	-522.183	-555.79	-499.715	-429.714	-442.235	-458.694	-502.598	-573.759	-667.467	-623.353	-486.757	-721.066	-457.826	-532.022	-524.596	-500.295	-558.584	-487.858	-459.944	-568.805	-442.613	-482.962	-495.63	-522.972	-476.899	-546.845	-515.03	-553.468	-741.636	-535.762	-570.925	-568.163	-430.862	-524.725	-653.306	-574.772	-541.861	-516.385	-416.345	-460.749	-494.607	-428.224	-440.079	-437.334	-506.086	-574.391	-479.372	-479.513	-464.123	-436.003	-478.742	-478.077	-477.526	-497.839	-525.586	-701.532	-520.195	-522.573	-448.746	-509.558	-493.63	-513.233	-585.923	-466.811	-507.988	-448.453	-638.721	-537.726	-560.647	-504.457	-496.165	-603.136	-522.726	-513.501	-445.37	-225.819	-393.316	-415.622	-558.316	-516.262	-441.442	-503.493	-558.071	-545.518	-595	-672.028	-578.251	-566.066	-662.469	-610.324	-564.324	-561.565	-635.109	-508.432	-565.87	-491.034	-549.008	-463.116	-409.656	-693.277	-537.065	-469.322	-485.042	-575.548	-504.844	-454.382	-528.148	-559.364	-533.401	-650.213	-599.451	-583.752	-549.866	-514.683	-646.166	-580.045	-522.963	-483.206	-559.121	-505.093	-490.866	-487.32	-576.142	-719.163	-412.635	-491.333	-574.023	-486.218	-336.465	-359.478	-349.187	-445.567	-475.851	-652.967	-448.817	-476.991	-389.86	-528.563	-567.18	-420.891	-200.335	-516.778	-606.306	-602.117	-493.408	-576.516	-591.16	-540.159	-525.167	-536.735	-607.184	-538.517	-527.038	-545.938	-673.57	-528.203	-563.143	-540.091	-551.329	-441.472	-409.443	-575.22	-444.096	-451.521	-427.007	-428.863
-695.284	-523.718	-632.717	-832.97	-558.652	-649.394	-555.976	-572.794	-558.687	-523.326	-526.083	-563.619	-483.464	-420.912	-490.542	-455.387	-472.315	-466.251	-420.239	-543.928	-448.828	-398.426	-532.673	-537.406	-592.742	-566.006	-521.911	-552.765	-643.296	-667.725	-543.562	-579.028	-474.781	-724.949	-555.176	-528.365	-524.852	-538.227	-548.369	-603.724	-566.359	-513.063	-719.75	-519.968	-653.58	-642.324	-546.897	-456.755	-452.651	-420.06	-624.261	-513.479	-471.018	-535.28	-593.946	-612.784	-540.544	-485.707	-644.06	-560.805	-630.356	-802.722	-556.543	-501.104	-450.745	-415.606	-437.584	-613.805	-408.632	-460.51	-487.316	-503.174	-539.583	-933.455	-606.823	-540.951	-632.908	-572.377	-630.468	-426.928	-450.23	-478.651	-424.164	-403.638	-442.497	-422.17	-611.922	-492.704	-397.772	-554.817	-451.859	-402.869	-555.55	-440.038	-504.718	-440.13	-471.597	-500.228	-504.197	-493.398	-553.363	-559.967	-538.634	-467.163	-516.559	-512.931	-418.38	-415.999	-483.171	-528.402	-524.807	-596.463	-543.035	-556.396	-537.825	-529.476	-684.848	-499.268	-506.115	-450.52	-440.063	-544.918	-480.99	-511.961	-503.68	-467.936	-439.466	-572.29	-525.052	-679.721	-552.36	-761.073	-550.21	-502.446	-408.503	-445.435	-611.28	-464.994	-482.967	-494.942	-501.736	-516.638	-778.227	-585.905	-544.353	-747.394	-579.842	-539.814	-694.912	-555.874	-585.631	-714.486	-572.445	-528.656	-545.83	-558.395	-576.853	-456.384	-563.825	-637.771	-588.97	-627.054	-571.568	-414.796	-455.573	-485.486	-507.828	-537.91	-529.061	-537.252	-769.715	-671.786	-661.303	-564.341	-581.851	-540.34	-533.397	-748.208	-542.166	-513.712	-521.999	-424.771	-346.884	-534.867	-518.94	-426.314	-503.928	-467.357	-327.718	-398.175	-531.198	-476.772	-501.297	-399.291	-448.229	-481.161	-458.382	-509.451	-524.869	-529.028	-552.545	-556.527	-618.441	-575.294	-590.794	-538.432	-523.666	-593.973	-564.985	-626.803	-605.793	-530.526	-684.301	-666.538	-631.812	-523.664	-469.327	-457.174	-436.217	-457.147	-529.636	-487.782	-452.218	-529.553	-549.252	-431.254	-555.506	-555.177	-615.185	-556.998	-486.674	-626.247	-584.652	-560.763	-545.023	-556.733	-575.537	-666.749	-563.356	-637.139	-563.988	-571.038	-537.599	-513.413	-504.821	-577.439	-382.629	-184.99	-273.516	-432.811	-480.463	-533.896	-618.143	-557.227	-567.458	-578.153	-545.415	-563.284	-563.931	-678.065	-570.288	-459.823	-574.064	-682.638	-530.804	-558.935	-565.416	-481.734	-517.555	-550.469	-728.735	-630.398	-516.166	-543.485	-573.575	-477.969	-636.229	-554.633	-433.19	-474.078	-504.805	-477.259	-605.171	-513.637	-556.61	-467.276	-529.569	-504.15	-410.922	-399.179	-475.357	-399.357	-416.342	-463.208	-539.882	-445.364	-495.571	-539.598	-475.196	-513.675	-642.935	-423.937	-429.876	-477.806	-459.943	-425.205	-554.564	-410.853	-487.486	-748.222	-482.284	-478.478	-469.9	-512.005	-490.279	-575.228	-471.011	-506.213	-370.133	-477.989	-600.763	-639.415	-533.355	-546.13	-539.383	-478.598	-464.715	-456.079	-560.388	-491.83	-629.799	-525.532	-477.75	-537.122	-546.914	-527.606	-582.485	-812.497	-587.531	-548.335	-590.597	-609.999	-459.281	-439.109	-476.9	-495.564	-458.855	-425.751	-502.149	-647.412	-371.352	-446.678	-644.95	-520.68	-469.219	-577.255	-513.363	-534.15	-518.667	-370.591	-519.243	-443.353	-498.968	-406.033	-438.058	-529.39	-444.454	-441.269	-550.377	-461.081	-458.273	-855.959	-547.33	-500.474	-412.06	-446.75	-535.344	-619.953	-524.732	-521.409	-514.146	-478.463	-713.282	-553.023	-506.237	-527.942	-591.602	-512.313	-385.836	-500.68	-458.294	-427.828	-494.213	-599.038	-539.38	-499.076	-425.53	-521.178	-611.809	-486.86	-433.69	-473.381	-595.944	-539.99	-518.404	-425.638	-506.843	-543.007	-519.685	-463.512	-441.228	-615.41	-526.386	-451.023	-466.376	-546.649	-579.531	-516.546	-547.656	-527.416	-538.049	-557.644	-506.373	-529.112	-401.931	-732.51	-697.008	-591.116	-499.78	-399.941	-457.321	-518.621	-563.452	-624.533	-567.055	-575.46	-600.302	-649.519	-406.617	-452.58	-534.904	-517.492	-478.917	-360.503	-548.846	-538.383	-373.827	-606.322	-608.734	-515.031	-402.826	-472.15	-515.268	-524.806	-492.031	-460.234	-463.617	-400.473	-410.601	-687.675	-365.378	-516.691	-552.701	-436.446	-509.321	-539.195	-539.477	-554.684	-395.098	-451.489	-558.991	-479.339	-676.155	-543.847	-556.435	-431.04	-587.348	-523.481	-579.504	-648.7	-510.625	-542.11	-493.046	-535.308	-472.187	-470.493	-461.662	-565.897	-614.14	-481.25	-505.394	-489.765	-505.543	-416.714	-500.431	-551.458	-467.063	-483.352	-516.603	-440.913	-475.814	-483.441	-459.026	-407.69	-516.489	-495.429	-373.31	-500.408	-485.487	-405.533	-490.741	-519.673	-537.405	-597.848	-564.403	-459.45	-433.824	-404.713	-629.258	-571.76	-637.387	-434.524	-721.807	-518.947	-504.913	-467.605	-575.451	-524.079	-537.179	-517.313	-709.433	-520.437	-447.844	-499.73	-569.025	-444.093	-528.677	-537.807	-413.797	-378.714	-395.91	-460.345	-479.267	-438.333	-525.704	-492.614	-507.204	-549.13	-499.713	-436.896	-457.948	-482.14	-508.183	-570.08	-543.17	-652.894	-476.207	-698.273	-448.75	-541.841	-517.534	-493.65	-550.207	-471.282	-460.99	-471.655	-541.845	-509.082	-522.109	-523.579	-499.406	-564.305	-530.01	-566.648	-761.802	-538.588	-574.234	-560.478	-475.639	-508.433	-652.6	-534.639	-552.814	-517.448	-404.242	-489.487	-496.909	-433.763	-454.201	-431.672	-505.447	-579.471	-583.469	-496.11	-463.891	-443.745	-495.329	-466.658	-461.194	-524.944	-529.713	-675.484	-574.363	-502.409	-444.928	-526.48	-484.793	-506.931	-582.6	-477.847	-504.64	-415.03	-631.348	-508.797	-555.62	-507.55	-507.683	-617.622	-510.201	-512.304	-510.469	-240.778	-400.87	-421.395	-557.386	-544.917	-424.796	-488.341	-525.446	-539.506	-573.413	-547.381	-574.637	-578.723	-560.77	-665.089	-531.022	-576.748	-611.478	-522.529	-511.51	-496.846	-519.094	-428.363	-414.597	-589.119	-555.523	-479.395	-516.772	-574.028	-494.033	-597.109	-523.355	-541.285	-528.952	-725.111	-590.587	-604.306	-554.798	-522.708	-630.682	-566.988	-493.106	-506.645	-558.921	-507.831	-532.252	-487.816	-577.709	-732.357	-407.954	-534.621	-623.967	-525.413	-356.494	-390.905	-362.43	-457.127	-482.016	-679.648	-462.717	-472.656	-426.023	-535.86	-620.982	-402.616	-201.264	-552.837	-634.173	-601.58	-498.563	-600.602	-589.868	-530.788	-528.196	-527.834	-604.782	-535.219	-501.995	-528.396	-674.917	-541.124	-630	-528.418	-564.888	-487.584	-422.286	-576.493	-455.657	-460.79	-469.518	-455.751
-696.997	-516.327	-642.37	-817.346	-547.338	-656.043	-557.262	-577.816	-563.257	-535.618	-510.419	-561.934	-493.115	-421.376	-482.918	-448.304	-456.017	-436.106	-399.954	-541.498	-456.254	-394.115	-519.149	-532.883	-596.842	-558.455	-520.489	-553.878	-650.714	-675.89	-563.198	-632.766	-505.784	-729.422	-539.088	-504.465	-514.665	-533.972	-548.267	-608.182	-562.717	-522.505	-745.361	-540.807	-682.194	-671.263	-560.996	-443.952	-452.109	-455.019	-600.619	-499.947	-482.8	-541.237	-613.97	-639.271	-568.749	-515.964	-680.329	-565.617	-639.028	-842.81	-526.749	-511.08	-496.639	-406.021	-444.791	-607.413	-415.925	-466.803	-483.508	-459.854	-514.579	-963.25	-597.548	-548.451	-629.584	-576.315	-630.661	-432.593	-461.815	-489.861	-404.602	-406.228	-448.436	-427.213	-649.284	-503.462	-386.064	-572.077	-471.642	-424.822	-576.534	-459.023	-514.995	-513.246	-490.876	-542.136	-499.943	-506.016	-543.674	-550.416	-520.803	-458.335	-511.332	-518.274	-416.928	-515.011	-497.06	-622.774	-615.536	-585.617	-526.949	-517.207	-519.639	-490.622	-655.874	-514.901	-496.373	-445.658	-447.798	-547.159	-496.088	-525.118	-494.227	-461.429	-453.933	-599.172	-579.436	-721.483	-583.795	-793.879	-544.601	-512.436	-454.391	-464.756	-622.327	-469.22	-498.618	-479.064	-500.025	-556.54	-713.139	-586.32	-560.839	-695.448	-562.294	-526.979	-681.895	-543.072	-599.29	-706.47	-594.524	-531.538	-542.872	-545.211	-564.017	-460.446	-568.351	-662.76	-566.421	-514.657	-569.612	-411.572	-484.033	-492.148	-483.575	-538.259	-529.313	-559.264	-770.244	-706.962	-648.445	-539.563	-595.914	-551.2	-529.406	-711.87	-537.734	-501.644	-524.55	-467.94	-374.562	-544.923	-513.727	-430.198	-518.304	-473.058	-360.877	-375.159	-483.179	-461.591	-508.083	-438.659	-460.171	-494.881	-447.491	-489.109	-570.401	-535.087	-556.633	-555.521	-617.662	-552.885	-578.135	-534.97	-536.598	-591.101	-587.55	-634.989	-613.58	-524.772	-687.865	-559.967	-625.218	-521.034	-480.25	-430.732	-447.553	-484.41	-566.004	-510.441	-441.449	-528.401	-519.919	-419.441	-568.557	-522.376	-583.963	-558.203	-497.276	-639.316	-583.688	-574.501	-552.521	-548.086	-582.601	-657.173	-571.959	-651.368	-562.005	-573.76	-532.317	-509.094	-510.978	-586.45	-381.203	-182.897	-311.122	-405.456	-478.232	-538.987	-688.277	-556.853	-565.326	-618.647	-557.815	-559.079	-545.332	-682.744	-581.285	-480.331	-572.31	-691.721	-560.459	-565.75	-568.457	-510.491	-526.391	-535.431	-735.394	-686.953	-532.049	-542.606	-565.663	-477.127	-656.476	-547.431	-438.62	-477.739	-507.203	-475.2	-602.207	-515.985	-554.942	-449.477	-513.856	-478.822	-391.966	-381.383	-479.328	-400.959	-419.603	-470.482	-525.983	-435.84	-509.755	-556.008	-458.155	-519.633	-597.247	-451.145	-411.589	-479.465	-454.573	-435.97	-557.265	-407.883	-491.831	-716.122	-485.811	-456.831	-465.233	-498.134	-501.928	-578.574	-485.874	-503.32	-358.209	-460.415	-557.878	-665.617	-527.748	-537.607	-552.016	-462.06	-460.702	-434.513	-562.916	-451.461	-638.067	-537.378	-475.171	-520.995	-537.084	-522.511	-548.007	-791.833	-662.828	-550.019	-597.546	-583.136	-446.687	-430.936	-470.67	-477.509	-451.528	-424.657	-489.668	-640.915	-351.348	-418.576	-580.66	-553.646	-451.992	-630.513	-510.787	-531.179	-501.265	-353.013	-534.771	-439.122	-525.16	-426.737	-447.187	-579.413	-467.557	-449.143	-581.59	-480.817	-458.093	-849.523	-556.736	-489.13	-403.449	-460.782	-562.517	-585.889	-525.421	-525.047	-482.891	-473.837	-706.238	-530.707	-499.502	-538.374	-558.463	-490.607	-448.821	-518.243	-428.048	-420.683	-505.914	-587.49	-517.431	-496.802	-426.254	-532.974	-555.557	-464.142	-448.634	-479.419	-605.771	-573.519	-536.295	-413.239	-483.644	-531.11	-513.483	-452.41	-438.734	-629.997	-523.887	-470.622	-475.091	-550.358	-645.645	-567.274	-563.629	-530.783	-533.864	-524.365	-485.561	-528.212	-401.315	-718.044	-685.654	-595.125	-493.396	-379.999	-430.761	-537.457	-582.404	-622.519	-577.768	-581.603	-604.158	-641.494	-422.398	-444.848	-570.46	-533.39	-512.834	-392.358	-561.195	-563.761	-396.919	-610.502	-599.463	-506	-389.948	-476.351	-512.246	-516.245	-499.509	-467.341	-464.982	-409.928	-414.255	-688.944	-358.693	-501.879	-559.97	-456.273	-496.53	-539.615	-534.197	-549.455	-406.209	-456.794	-548.997	-499.71	-638.159	-545.783	-575.871	-426.007	-602.695	-517.952	-583.976	-697.783	-512.481	-541.579	-488.462	-631.202	-490.625	-461.441	-456.602	-629.768	-571.717	-481.48	-487.501	-477.422	-524.565	-415.28	-492.181	-567.815	-449.112	-477.534	-524.029	-446.683	-507.932	-496.24	-472.817	-393.702	-527.685	-509.361	-406.981	-514.717	-491.311	-417.214	-492.498	-519.709	-539.043	-574.102	-551.555	-457.142	-442.226	-405.829	-642.339	-569.936	-667.271	-417.313	-686.8	-514.845	-505.093	-470.744	-575.622	-530.643	-568.215	-504.36	-681.942	-542.667	-473.93	-499.22	-567.854	-429.715	-531.581	-541.575	-433.342	-397.151	-392.611	-448.987	-478.125	-436.654	-517.692	-485.687	-500.569	-558.668	-485.892	-416.141	-445.275	-465.912	-508.704	-543.719	-549.256	-631.619	-457.636	-726.842	-463.932	-537.472	-518.259	-487.703	-548.525	-501.954	-454.258	-586.645	-472.024	-513.35	-516.666	-513.369	-494.826	-558.656	-536.129	-566.773	-746.234	-539.16	-578.821	-566.717	-457.475	-510.108	-663.642	-552.825	-546.16	-501.963	-415.183	-495.945	-490.734	-443.012	-477.077	-433.608	-514.529	-573.608	-508.121	-477.205	-477.58	-447.561	-465.793	-487.085	-489.489	-501.332	-524.439	-621.512	-524.852	-532.729	-468.716	-495.736	-498.246	-515.647	-574.908	-479.891	-504.559	-431.373	-645.103	-504.162	-580.867	-492.641	-515.924	-608.109	-520.713	-516.479	-464.066	-240.619	-423.231	-428.41	-555.754	-538.533	-449.676	-487.858	-527.293	-541.059	-599.6	-684.24	-554.189	-566.574	-667.824	-664.05	-516.194	-552.139	-568.653	-516.858	-496.459	-495.296	-505.717	-431.927	-369.695	-544.664	-539.514	-460.748	-481.42	-583.526	-492.953	-602.6	-517.689	-547.946	-536.325	-711.9	-574.01	-572.492	-564.451	-535.54	-618.825	-557.33	-541.994	-502.361	-554.794	-518.463	-526.962	-482.676	-573.05	-721.484	-395.687	-483.354	-582.192	-508.785	-350.558	-372.438	-342.866	-443.091	-537.377	-642.47	-495.765	-453.847	-379.126	-530.183	-529.396	-429.231	-198.706	-530.806	-587.68	-602.014	-506.796	-583.11	-578.512	-532.489	-528.449	-538.041	-597.658	-544.767	-525.133	-549.086	-659.122	-492.285	-611.26	-520.824	-496.399	-465.212	-436.384	-563.99	-458.726	-471.948	-442.21	-425.993
-710.698	-517.624	-539.858	-821.539	-561.35	-576.698	-561.912	-584.299	-569.099	-530.243	-501.268	-558.811	-488.598	-416.792	-488.478	-459.802	-449.886	-460.347	-417.812	-532.748	-452.159	-394.419	-544.39	-543.399	-598.123	-556.62	-532.928	-564.336	-572.507	-680.75	-565.077	-616.55	-508.124	-719.974	-568.718	-527.681	-513.136	-556.37	-546.935	-626.441	-542.919	-511.358	-759.316	-496.943	-682.685	-660.231	-567.586	-504.768	-441.632	-470.345	-596.027	-572.439	-460.441	-533.341	-626.085	-625.316	-559.757	-517.69	-655.158	-552.094	-558.179	-817.545	-568.422	-485.467	-466.297	-399.603	-431.392	-597.458	-401.183	-451.136	-475.515	-458.975	-511.95	-952.73	-598.603	-561.113	-637.777	-571.35	-607.594	-427.757	-462.745	-473.627	-402.803	-415.436	-460.397	-463.771	-639.598	-464.178	-407.811	-563.936	-468.874	-390.414	-541.581	-438.537	-517.541	-483.404	-475.193	-532.811	-489.122	-509.673	-562.887	-559.553	-541.094	-480.65	-510.909	-515.282	-444.414	-508.828	-515.695	-605.009	-587.788	-593.893	-552.652	-523.522	-507.256	-533.546	-561.406	-525.399	-511.181	-443.542	-443.896	-545.985	-493.048	-526.057	-483.315	-473.25	-443.081	-594.386	-516.841	-646.154	-591.939	-763.56	-566.917	-510.996	-440.387	-461.171	-668.676	-471.499	-476.499	-478.177	-518.848	-567.67	-773.863	-609.299	-577.896	-729.045	-583.808	-536.593	-695.753	-550.195	-608.238	-727.245	-586.237	-519.812	-539.176	-567.329	-566.041	-462.491	-558.813	-648.763	-595.346	-509.001	-578.256	-422.852	-468.661	-492.183	-504.143	-531.273	-539.876	-566.757	-780.566	-652.192	-610.328	-568.051	-591.593	-545.033	-536.575	-682.344	-533.203	-452.835	-523.702	-443.715	-366.761	-557.929	-503.473	-430.688	-502.489	-459.792	-344.849	-393.496	-508.235	-467.005	-506.433	-454.595	-482.836	-470.497	-455.864	-493.186	-562.731	-540.875	-547.843	-559.243	-618.398	-575.167	-569.978	-534.618	-537.905	-588.095	-543.246	-617.975	-617.336	-549.44	-686.999	-546.121	-615.97	-522.044	-481.879	-455.037	-497.176	-453.536	-594.099	-448.726	-438.467	-548.569	-538.951	-387.594	-565.133	-528.377	-539.516	-556.487	-464.518	-630.225	-579.601	-551.349	-555.441	-565.231	-588.869	-653.798	-566.336	-669.3	-559.426	-581.253	-525.539	-510.54	-514.353	-591.327	-386.676	-176.024	-296.221	-388.724	-467.638	-523.427	-682.565	-580.674	-568.302	-611.204	-544.898	-571.206	-550.166	-683.757	-554.45	-479.486	-564.257	-691.324	-532.272	-556.845	-569.257	-509.703	-506.856	-541.28	-685.765	-676.731	-522.47	-525.938	-570.916	-478.58	-622.986	-472.047	-441.526	-488.953	-493.302	-485.221	-601.328	-498.827	-555.107	-436.977	-511.87	-519.727	-412.363	-391.106	-459.004	-375.43	-407.001	-470.542	-522.923	-409.115	-498.907	-553.991	-460.567	-563.716	-770.68	-432.397	-441.145	-495.08	-470.059	-427.544	-557.14	-400.102	-504.838	-626.4	-476.661	-437.665	-444.894	-499.703	-507.054	-567.72	-506.469	-513.887	-357.734	-468.392	-576.009	-644.395	-516.261	-546.281	-566.294	-450.102	-453.932	-433.889	-557.247	-478.12	-661.716	-546.352	-485.192	-536.365	-529.534	-505.206	-565.892	-819.628	-607.364	-533.62	-599.592	-605.135	-457.613	-427.004	-460.824	-454.826	-436.874	-427.734	-477.075	-616.423	-364.54	-442.324	-591.038	-571.593	-463.774	-620.196	-505.533	-532.325	-508.568	-369.245	-531.828	-454.097	-495.368	-404.542	-437.857	-567.25	-434.923	-477.825	-539.826	-464.39	-476.665	-829.366	-552.901	-504.114	-425.237	-471.423	-613.695	-627.216	-541.88	-522.337	-485.445	-487.069	-703.59	-522.256	-505.919	-537.96	-591.745	-495.095	-446.304	-592.11	-423.249	-426.013	-486.77	-622.975	-605.166	-508.525	-440.777	-529.77	-536.688	-459.899	-442.84	-461.774	-589.876	-564.113	-529.966	-415.765	-536.934	-554.664	-521.52	-472.506	-440.403	-623.155	-526.357	-473.762	-459.861	-525.548	-642.565	-546.125	-577.633	-534.057	-537.409	-509.696	-475.453	-545.151	-409.004	-767.479	-684.45	-624.654	-531.416	-400.56	-459.771	-542.133	-572.861	-638.497	-574.529	-570.674	-608.677	-648.838	-422.481	-459.702	-537.055	-525.284	-478.476	-363.289	-546.242	-547.486	-392.671	-589.101	-609.061	-548.389	-404.602	-543.502	-512.088	-523.086	-486.349	-449.997	-477.517	-391.785	-395.531	-669.771	-347.387	-511.847	-539.604	-419.871	-487.363	-528.365	-541.344	-550.679	-398.84	-450.48	-574.813	-498.655	-682.894	-561.594	-604.649	-421.835	-591.042	-524.022	-563.216	-667.625	-508.487	-540.454	-468.919	-554.478	-468.154	-459.688	-466.151	-534.244	-606.512	-472.001	-498.32	-465.709	-544.858	-389.771	-495.141	-457.537	-455.336	-496.312	-526.067	-443.992	-490.368	-491.945	-466.171	-418.119	-534.407	-469.054	-389.448	-518.162	-490.043	-427.46	-487.42	-520.735	-545.687	-586.444	-563.071	-480.755	-467.771	-391.206	-569.298	-578.376	-629.54	-422.812	-531.249	-520.744	-516.569	-465.277	-627.213	-536.616	-580.942	-530.05	-690.415	-535.523	-482.381	-494.898	-574.066	-441.05	-530.282	-519.91	-430.063	-399.674	-396.541	-465.115	-497.364	-439.762	-517.063	-493.379	-515.327	-538.888	-495.513	-429.104	-427.796	-466.253	-512.87	-564.095	-591.992	-638.483	-479.157	-717.138	-427.729	-549.43	-527.503	-497.337	-553.614	-502.282	-483.977	-580.878	-497.281	-505.127	-495.568	-671.162	-507.646	-583.533	-523.188	-566.494	-757.348	-515.212	-559.641	-598.508	-439.277	-495.384	-669.827	-545.474	-545.353	-509.412	-411.783	-470.165	-498.177	-431.163	-472.026	-470.07	-535.472	-562.841	-559.525	-484.118	-466.739	-438.557	-480.123	-467.772	-468.277	-522.441	-532.195	-700.705	-681.475	-502.54	-424.345	-507.558	-485.634	-514.721	-590.658	-484.842	-505.027	-462.549	-654.594	-525.676	-568.106	-519.547	-529.799	-599.693	-511.858	-514.45	-562.639	-238.656	-382.41	-384.302	-565.99	-517.091	-417.88	-487.258	-525.753	-531.517	-592.033	-678.435	-562.778	-561.154	-660.499	-642.629	-521.112	-557.766	-523.091	-531.427	-519.747	-499.028	-526.045	-462.784	-391.525	-614.161	-550.79	-475.196	-497.485	-574.368	-501.739	-612.129	-522.287	-550.292	-535.092	-735.49	-581.962	-574.062	-552.308	-524.466	-619.231	-563.775	-530.187	-490.753	-569.828	-503.476	-506.837	-482.67	-562.487	-740.86	-383.748	-500.325	-607.485	-468.485	-332.582	-360.384	-345.942	-451.938	-457.802	-667.265	-413.358	-450.303	-385.451	-546.145	-586.626	-553.251	-188.003	-551.531	-596.071	-610.916	-500.028	-582.59	-578.27	-544.898	-527.258	-538.855	-604.768	-546.552	-495.261	-544.323	-655.093	-487.949	-600.921	-543.633	-534.629	-472.681	-429.012	-562.052	-458.979	-484.849	-451.929	-456.016
-701.327	-516.768	-537.443	-827.455	-543.092	-563.249	-565.375	-578.251	-564.431	-519.23	-519.719	-554.232	-486.55	-411.528	-506.72	-480.345	-454.56	-447.639	-413.691	-539.727	-461.736	-401.904	-561.067	-539.467	-605.445	-562.956	-543.463	-560.927	-671.822	-706.27	-563.553	-638.628	-501.689	-608.833	-551.804	-487.225	-516.563	-566.835	-543.484	-608.068	-546.641	-516.404	-742.389	-501.804	-556.849	-633.976	-527.146	-473.674	-421.742	-424.891	-610.328	-549.272	-472.861	-533.718	-607.617	-626.237	-555.353	-510.307	-546.393	-559.268	-653.991	-703.738	-551.604	-495.166	-463.079	-417.066	-450.527	-619.244	-402.74	-453.33	-474.858	-467.286	-511.492	-979.255	-600.203	-562.641	-663.406	-588.177	-609.127	-436.83	-457.44	-471.035	-403.277	-407.764	-445.079	-435.219	-698.306	-479.268	-414.086	-571.318	-475.962	-413.032	-526.682	-440.276	-508.063	-471.979	-474.577	-612.524	-511.538	-498.789	-527.389	-553.709	-528.161	-475.355	-512.709	-511.021	-428.889	-499.903	-504.808	-598.522	-564.167	-607.693	-542.61	-542.584	-511.815	-511.601	-578.685	-502.094	-492.127	-468.521	-457.181	-552.062	-499.501	-527.548	-492.076	-466.711	-445.107	-598.919	-593.004	-699.374	-598.797	-761.087	-533.938	-503.273	-440.638	-460.716	-577.336	-464.26	-465.536	-449.534	-472.805	-533.296	-818.253	-594.612	-564.3	-707.626	-574.886	-521.33	-687.249	-562.638	-599.303	-730.055	-587.475	-525.758	-539.478	-581.577	-565.556	-451.375	-561.457	-622.212	-550.175	-520.304	-541.061	-417.416	-486.971	-493.079	-509.291	-538.318	-536.221	-541.294	-804.899	-688.977	-623.456	-548.505	-593.273	-545.488	-518.611	-698.817	-537.043	-483.748	-522.095	-468.543	-360.237	-550.691	-537.694	-442.467	-489.947	-490.674	-341.8	-403.565	-542.092	-501.75	-517.07	-475.143	-470.217	-498.112	-447.002	-494.579	-570.692	-548.657	-554.61	-554.956	-623.466	-564.08	-559.325	-538.154	-530.577	-592.39	-543.945	-631.797	-609.936	-541.54	-693.181	-526.388	-623.136	-513.863	-504.316	-443.632	-497.231	-473.126	-587.91	-460.168	-415.295	-523.496	-525.072	-414.297	-576.913	-538.099	-544.651	-556.105	-506.237	-630.223	-594.2	-599.39	-547.529	-555.855	-584.142	-609.041	-569.703	-648.773	-566.062	-546.251	-516.604	-510.881	-504.987	-587.319	-378.599	-176.11	-250.209	-393.372	-471.792	-518.359	-646.991	-562.743	-579.709	-654.634	-554.993	-571.872	-550.083	-689.294	-573.436	-471.794	-568.113	-685.141	-543.351	-554.501	-560.305	-509.233	-512.223	-544.984	-730.041	-658.926	-516.204	-561.093	-565.468	-475.703	-651.738	-541.101	-463.525	-486.657	-477.225	-475.763	-597.805	-488.381	-539.163	-504.174	-518.966	-495.803	-400.709	-399.41	-488.341	-401.815	-379.213	-460.063	-530.09	-414.655	-487.253	-531.697	-449.088	-505.442	-610.256	-453.507	-434.959	-452.786	-456.279	-430.66	-522.673	-383.469	-489.131	-633.763	-484.24	-479.692	-469.58	-506.508	-507.324	-579.54	-483.036	-495.933	-351.328	-483.885	-576.555	-646.815	-511.536	-542.282	-557.345	-470.358	-471.862	-446.686	-563.347	-481.317	-622.019	-527.066	-473.211	-537.153	-546.494	-519.292	-575.23	-784.458	-632.183	-535.776	-606.328	-573.291	-474.168	-434.625	-465.78	-492.339	-452.786	-422.687	-484.262	-631.371	-360.831	-432.44	-582.289	-566.107	-462.657	-622.36	-514.722	-532.533	-524.344	-354.044	-530.315	-446.072	-489.096	-415.867	-445.904	-559.922	-433.82	-448.428	-529.328	-455.458	-451.318	-814.452	-544.467	-491.948	-427.723	-457.202	-612.795	-601.913	-547.385	-519.225	-522.581	-488.246	-696.26	-524.021	-496.264	-525.276	-578.366	-508.104	-385.304	-522.182	-421.217	-417.143	-489.497	-588.599	-508.148	-504.767	-437.498	-524.415	-587.065	-476.484	-437.372	-460.997	-603.787	-576.393	-537.778	-423.845	-509.938	-563.746	-520.317	-470.317	-448.742	-639.838	-525.555	-452.909	-456.533	-552.738	-611.492	-518.503	-578.668	-527.54	-515.942	-541.642	-496.724	-536.611	-399.846	-787.634	-697.741	-625.442	-516.091	-410.115	-457.034	-532.733	-591.393	-624.604	-570.052	-571.101	-614.607	-643.31	-432.468	-453.68	-563.329	-529.212	-516.134	-395.656	-545.725	-536.702	-378.453	-609.049	-611.597	-510.839	-401.096	-478.417	-509.184	-509.428	-482.872	-454.363	-469.927	-388.954	-417.368	-688.342	-358.268	-503.687	-547.549	-439.551	-501.545	-532.631	-534.396	-558.55	-387.171	-444.511	-557.26	-485.834	-653.877	-543.1	-546.971	-427.557	-585.998	-515.972	-586.765	-706.904	-527.213	-523.302	-520.706	-573.627	-460.471	-468.034	-467.12	-558.513	-613.314	-473.61	-506.75	-484.935	-535.676	-408.679	-489.027	-474.033	-461.724	-453.149	-520.567	-450.203	-498.458	-502.478	-477.513	-408.618	-535.041	-479.476	-381.876	-499.318	-489.007	-430.407	-483.627	-523.361	-553.684	-587.125	-564.89	-470.456	-437.948	-392.618	-616.788	-561.734	-656.86	-424.865	-729.882	-516.507	-509.582	-481.374	-612.926	-555.834	-574.61	-513.274	-725.258	-543.128	-566.96	-484.841	-587.302	-439.349	-523.907	-519.118	-425.547	-388.496	-400.323	-452.179	-475.323	-425.594	-521.309	-481.507	-507.974	-541.912	-502.273	-430.558	-445.223	-459.602	-511.789	-576.762	-602.528	-641.276	-490.884	-699.693	-456.527	-537.353	-535.697	-518.341	-542.98	-482.739	-448.728	-556.713	-451.184	-484.923	-499.893	-668.463	-482.577	-567.552	-526.649	-575.891	-768.476	-553.09	-575.062	-618.158	-442.722	-527.229	-669.787	-570.628	-539.868	-520.691	-428.772	-478.386	-495.149	-437.65	-449.819	-425.463	-538.835	-588.351	-494.981	-495.546	-473.082	-437.37	-479.968	-505.635	-502.335	-529.852	-544.483	-734.855	-707.499	-510.606	-439.697	-524.05	-485.543	-518.79	-579.246	-480.533	-500.813	-455.65	-670.489	-524.816	-556.807	-496.586	-514.056	-584.87	-529.204	-511.549	-454.194	-254.462	-420.726	-418.97	-585.027	-540.952	-420.659	-486.131	-527.246	-542.282	-588.523	-686.211	-569.382	-569.106	-671.175	-683.683	-554.599	-574.877	-535.622	-528.102	-520.064	-495.612	-484.249	-431.282	-412.263	-583.282	-538.822	-473.6	-528.395	-574.733	-497.71	-597.838	-537.228	-557.194	-536.754	-746.137	-598.62	-587.71	-559.957	-535.153	-649.444	-568.914	-497.8	-513.032	-558.636	-517.592	-492.718	-461.521	-582.317	-730.501	-395.376	-508.096	-604.3	-469.955	-316.534	-373.08	-349.319	-460.756	-494.631	-657.916	-454.676	-464.657	-385.936	-530.326	-544.227	-384.445	-212.307	-532.85	-601.009	-587.314	-483.599	-567.629	-571.582	-532.214	-525.891	-540.644	-622.732	-554.968	-519.838	-540.52	-660.188	-498.743	-562.083	-529.93	-516.995	-469.135	-418.866	-535.917	-423.584	-495.24	-463.376	-448.228
-694.52	-502.761	-534.623	-822.586	-551.025	-564.481	-561.726	-581.44	-563.922	-507.917	-515.938	-570.444	-491.379	-417.185	-478.543	-455.748	-452.809	-446.018	-419.197	-539.85	-463.577	-389.165	-550.309	-546.074	-605.531	-557.941	-525.356	-539.281	-654.843	-705.816	-556.358	-627.714	-486.847	-628.77	-525.018	-524.375	-514.185	-572.372	-539.085	-610.663	-570.345	-494.682	-764.961	-528.076	-569.271	-658.519	-528.203	-483.232	-450.266	-469.477	-637.328	-552.506	-462.538	-538.256	-623.083	-620.546	-550.35	-507.886	-612.68	-552.672	-631.578	-782.472	-546.169	-487.908	-478.431	-371.965	-439.176	-619.626	-411.839	-469.773	-473.529	-468.624	-516.973	-955.216	-600.121	-558.219	-659.162	-565.13	-603.055	-432.416	-456	-466.584	-413.358	-416.168	-442.73	-452.547	-630.55	-487.976	-366.816	-547.02	-451.757	-400.487	-577.254	-450.822	-519.114	-501.891	-480.165	-567.272	-522.663	-511.32	-527.602	-554.367	-547.655	-459.486	-513.555	-519.242	-480.546	-506.953	-509.792	-679.647	-540.193	-583.471	-548.202	-523.014	-523.353	-521.462	-657.275	-505.972	-512.609	-459.445	-439.137	-569.437	-499.506	-525.95	-500.882	-457.488	-443.653	-594.313	-567.742	-693.043	-597.582	-774.192	-567.844	-493.578	-449.476	-466.961	-504.843	-460.185	-465.72	-484.935	-503.744	-518.631	-740.807	-584.942	-531.528	-726.633	-587.514	-540.78	-710.079	-548.918	-599.45	-712.685	-590.035	-518.31	-551.364	-563.366	-558.728	-467.514	-539.423	-610.058	-569.957	-626.135	-549.926	-434.107	-452.962	-479.012	-503.893	-550.612	-530.982	-566.841	-812.448	-663.477	-635.985	-552.132	-594.507	-521.35	-659.127	-727.532	-560.848	-630.928	-537.498	-474.885	-395.418	-570.405	-536.204	-448.244	-514.127	-480.767	-335.537	-359.724	-437.141	-434.667	-465.629	-408.168	-491.034	-512.65	-457.774	-510.356	-544.624	-543.833	-545.149	-561.739	-645.957	-567.753	-567.509	-541.659	-551.22	-602.58	-540.542	-598.811	-608.978	-537.22	-693.954	-700.711	-610.861	-518.8	-473.975	-432.545	-506.745	-462.653	-618.945	-474.831	-429.357	-519.74	-519.219	-393.574	-547.481	-521.252	-554.276	-526.054	-480.718	-620.687	-576.605	-549.078	-544.924	-569.143	-583.562	-666.353	-564.995	-654.884	-552.865	-561.934	-542.365	-492.151	-497.413	-562.449	-371.935	-183.979	-218.337	-380.378	-466.846	-516.353	-633.799	-550.031	-568.622	-575.7	-546.525	-538.569	-553.076	-732.567	-566.432	-462.49	-574.116	-728.087	-540.246	-563.842	-574.106	-503.016	-504.437	-548.993	-736.433	-657.025	-508.886	-524.076	-559.576	-463.189	-646.862	-541.68	-461.608	-505.347	-513.371	-508.727	-622.782	-471.835	-495.453	-433.606	-518.089	-469.222	-366.8	-376.746	-458.53	-393.764	-408.525	-460.799	-523.739	-427.388	-488.946	-525.533	-455.741	-500.048	-687.191	-450.886	-424.945	-458.548	-463.326	-433.005	-536.113	-413.843	-505.402	-675.415	-491.772	-474.104	-456.697	-505.337	-507.997	-576.323	-492.331	-509.495	-357.598	-479.63	-580.267	-594.288	-525.127	-522.996	-543.951	-465.588	-459.339	-431.698	-555.164	-439.321	-659.963	-528.299	-476.874	-541.51	-533.772	-503.774	-554.027	-833.993	-551.947	-529.594	-624.162	-633.538	-458.649	-416.948	-453.106	-496.627	-490.49	-418.687	-501.711	-624.512	-358.828	-428.351	-575.908	-555.632	-399.816	-578.782	-508.599	-527.363	-504.293	-363.061	-524.619	-456.789	-520.157	-419.475	-424.812	-549.285	-432.646	-423.703	-580.118	-481.913	-460.685	-825.703	-532.972	-508.925	-423.409	-461.508	-611.572	-591.457	-511.849	-516.56	-511.972	-471.764	-712.977	-509.088	-521.435	-527.326	-577.565	-516.477	-543.739	-520.582	-427.742	-412.35	-495.894	-592.325	-517.246	-494.444	-467.49	-488.08	-585.768	-453.018	-439	-472.158	-600.415	-552.718	-529.893	-421.044	-555.977	-552.274	-512.443	-457.477	-446.28	-614.28	-522.614	-453.685	-477.171	-550.131	-580.329	-552.079	-572.528	-527.835	-528.132	-520.662	-481.145	-555.519	-415.582	-768.198	-681.425	-624.408	-538.23	-407.244	-432.474	-525.146	-588.198	-598.495	-553.22	-559.671	-598.051	-593.888	-436.26	-474.78	-559.426	-545.712	-490.417	-374.951	-541.346	-533.943	-389.062	-571.832	-601.559	-537.87	-395.367	-594.714	-529.519	-518.792	-483.156	-470.214	-488.483	-407.624	-417.717	-675.12	-357.882	-512.564	-564.685	-457.238	-499.636	-540.167	-537.93	-546.415	-397.418	-458.698	-560.464	-478.223	-660.397	-563.201	-586.612	-433.401	-578.67	-519.967	-575.202	-702.612	-523.199	-517.515	-500.959	-553.603	-472.928	-461.145	-453.114	-549.414	-576.719	-452.467	-494.717	-500.138	-541.281	-439.207	-492.985	-490.291	-492.853	-502.416	-514.419	-504.706	-481.301	-493.517	-468.978	-409.424	-536.171	-487.956	-398.752	-509.767	-475.163	-428.284	-497.27	-523.633	-546.95	-589.544	-556.928	-471.372	-447.495	-423.588	-608.162	-561.147	-641.027	-427.505	-590.579	-511.752	-500.135	-461.706	-591.787	-546.388	-576.016	-526.59	-692.268	-533.391	-497.588	-500.098	-565.614	-432.413	-533.51	-524.679	-426.82	-421.447	-406.524	-455.602	-460.537	-423.364	-506.629	-478.636	-514.989	-554.48	-492.554	-439.012	-455.841	-425.211	-510.059	-585.424	-621.926	-642.561	-480.099	-736.748	-454.909	-548.147	-541.61	-489.016	-542.277	-491.719	-431.428	-465.426	-474.583	-497.627	-487.834	-655.305	-495.22	-559.291	-517.997	-557.839	-765.697	-546.697	-582.161	-507.954	-455.798	-536.869	-667.771	-564.543	-551.483	-512.805	-413.513	-465.624	-471.88	-425.014	-430.011	-431.431	-501.04	-577.356	-500.729	-508.31	-486.482	-454.682	-475.737	-490.197	-487.534	-489.95	-536.306	-727.532	-686.153	-512.602	-433.203	-506.534	-494.85	-527.999	-591.087	-491.373	-502.275	-436.622	-627.166	-511.34	-544.752	-491.321	-525.717	-581.112	-521.763	-518.737	-499.187	-232.229	-437.758	-426.216	-581.615	-541.926	-425.331	-486.799	-552.747	-542.525	-674.178	-659.298	-557.925	-557.271	-747.85	-614.909	-524.108	-568.45	-566.863	-509.681	-590.734	-494.42	-529.744	-472.151	-414.223	-668.85	-545.557	-478.108	-481.626	-588.191	-520.669	-622.162	-523.586	-560.155	-542.663	-743.818	-614.48	-592.634	-550.48	-528.3	-626.527	-569.593	-534.387	-497.045	-560.771	-501.751	-484.05	-468.705	-568.167	-699.928	-388.69	-486.12	-584.608	-464.398	-344.693	-361.801	-324.291	-468.854	-492.745	-652.282	-443.725	-468.62	-397.381	-547.431	-622.154	-453.309	-223.975	-539.834	-616.226	-609.103	-495.294	-576.651	-582.029	-540.981	-522.697	-528.867	-610.556	-529.764	-530.428	-558.619	-672.426	-499.686	-467.566	-533.935	-507.087	-458.275	-417.367	-535.757	-414.35	-462.457	-465.819	-460.553
-678.691	-514.702	-526.064	-804.138	-551.104	-601.656	-603.376	-571.655	-562.046	-515.127	-526.133	-562.897	-480.69	-422.458	-473.252	-440.947	-455.265	-446.698	-408.679	-515.138	-465.151	-409.39	-524.788	-537.347	-590.686	-567.615	-528.519	-553.436	-655	-670.288	-561.837	-626.997	-489.734	-621.781	-542.242	-484.329	-515.667	-556.144	-531.883	-623.737	-574.594	-518.575	-748.982	-529.339	-571.555	-647.063	-534.575	-470.625	-446.241	-465.901	-586.371	-554.421	-464.886	-528.4	-602.239	-616.143	-547.525	-503.484	-643.973	-557.083	-643.729	-781.483	-550.98	-492.21	-482.456	-406.323	-443.504	-627.522	-405.437	-454.099	-484.252	-473.862	-537.588	-938.499	-588.867	-548.974	-640.077	-584.655	-599.897	-450.227	-456.561	-487.894	-411.002	-406.509	-454.616	-447.624	-653.003	-501.094	-425.192	-551.786	-458.923	-419.432	-564.493	-439.018	-535.633	-512.192	-480.867	-600.117	-505.449	-503.779	-555.622	-562.412	-542.232	-457.216	-506.901	-504.381	-460.099	-495.861	-494.999	-631.896	-556.691	-607.591	-552.47	-536.917	-521.171	-503.838	-724.439	-506.004	-488.526	-466.862	-440.402	-551.491	-488.432	-508.117	-490.342	-472.779	-455.588	-582.767	-567.976	-719.765	-577.176	-747.325	-553.668	-494.441	-433.482	-441.099	-607.489	-471.187	-462.603	-475.306	-488.768	-517.167	-811.624	-585.143	-543.452	-587.932	-568.206	-536.259	-556.336	-554.167	-607.569	-742.575	-570.688	-514.055	-529.827	-560.081	-587.817	-479.217	-566.75	-653.162	-582.405	-636.082	-557.368	-401.361	-456.183	-495.481	-494.254	-532.247	-534.976	-567.703	-810.565	-706.346	-647.155	-560.649	-595.133	-523.143	-669.051	-739.838	-562.706	-613.635	-550.529	-473.36	-367.645	-554.565	-534.092	-450.508	-501.514	-460.015	-343.502	-368.967	-470.721	-445.637	-467.801	-391.416	-469.03	-493.758	-457.89	-503.402	-533.437	-532.712	-550.513	-549.837	-639.518	-577.964	-612.692	-539.001	-562.145	-582.481	-592.098	-622.754	-599.827	-534.836	-679.652	-693.43	-618.909	-529.414	-497.019	-429.461	-444.063	-469.998	-547.617	-484.158	-430.188	-518.652	-507.168	-423.946	-551.792	-513.546	-561.361	-548.684	-463.43	-638.5	-581.485	-538.097	-539.068	-553.25	-568.283	-662.408	-567.512	-642.322	-562.743	-585.805	-537.156	-504.51	-506.13	-595.418	-398.32	-184.614	-156.959	-403.804	-485.849	-525.485	-578.319	-550.259	-561.142	-599.015	-549.486	-531.641	-534.595	-695.656	-537.286	-462.734	-573.344	-701.671	-524.32	-558.694	-557.396	-490.639	-511.856	-561.919	-681.114	-657.26	-512.83	-532.203	-570.239	-468.102	-639.946	-533.981	-427.757	-465.421	-497.256	-479.924	-610.467	-488.286	-494.129	-421.467	-513.889	-473.447	-383.505	-380.564	-466.352	-389.963	-412.226	-482.257	-532.708	-446.336	-489.781	-530.991	-469.34	-535.23	-568.902	-470.018	-435.835	-472.715	-447.651	-423.209	-516.788	-401.136	-487.119	-702.694	-488.228	-526.326	-469.08	-500.414	-493.015	-579.002	-478.615	-516.197	-357.313	-484.862	-519.49	-622.223	-519.53	-530.891	-548.564	-466.805	-472.061	-452.268	-570.679	-457.731	-647.243	-513.118	-482.286	-538.269	-534.913	-510.987	-551.708	-802.005	-639.391	-521.728	-572.075	-610.036	-459.957	-425.434	-478.289	-479.316	-479.87	-424.027	-496.555	-616.562	-367.732	-439.349	-606.051	-533.739	-394.782	-579.034	-504.347	-525.569	-516.606	-364.117	-534.054	-445.746	-509.696	-411.93	-444.549	-559.378	-416.953	-455.077	-562.796	-473.007	-456.191	-814.144	-539.71	-518.874	-431.71	-454.113	-609.907	-591.733	-516.576	-536.791	-507.449	-501.432	-714.529	-526.655	-497.011	-515.288	-583.878	-518.388	-507.321	-531.039	-427.923	-419.945	-474.927	-611.854	-547.114	-497.765	-443.455	-539.931	-612.141	-468.887	-431.682	-447.562	-549.934	-569.376	-511.643	-419.668	-561.497	-554.054	-522.57	-452.011	-457.152	-621.648	-521.919	-453.278	-485.273	-544.179	-648.37	-515.702	-537.968	-523.348	-536.734	-532.214	-494.895	-543.585	-410.687	-778.606	-706.205	-617.626	-507.779	-403.219	-463.992	-523.277	-571.875	-614.501	-573.461	-582.655	-612.203	-645.637	-446.259	-458.712	-542.113	-531.728	-495.722	-379.453	-549.26	-550.571	-393.3	-596.793	-600.917	-519.995	-420.768	-587.961	-512.909	-524.885	-480.454	-446.767	-486.383	-404.703	-405.449	-673.74	-373.139	-518.005	-542.004	-438.851	-489.853	-524.672	-511.323	-560.828	-391.426	-442.523	-569.157	-482.45	-615.744	-565.152	-548.503	-425.471	-558.087	-525.3	-586.572	-684.277	-509.809	-536.135	-485.442	-573.136	-488.572	-473.957	-463.459	-584.281	-633.155	-459.081	-513.908	-458.359	-527.66	-405.416	-497.788	-464.9	-470.892	-489.104	-534.535	-480.632	-500.692	-484.572	-470.363	-419.965	-526.983	-469.679	-380.181	-502.518	-493.434	-422.98	-501.441	-520.308	-542.806	-579.862	-568.829	-451.335	-426.987	-442.486	-573.854	-603.397	-635.855	-422.161	-628.705	-520.775	-525.68	-470.663	-598.665	-551.623	-563.775	-532.958	-637.788	-512.728	-565.135	-481.969	-558.703	-428.407	-515.764	-522.609	-409.571	-382.063	-395.803	-448.186	-481.166	-428.253	-517.538	-491.895	-519.098	-523.227	-502.616	-445.088	-448.515	-463.513	-505.096	-563.618	-588.948	-628.317	-466.507	-706.576	-421.475	-550.825	-522.869	-492.033	-552.154	-478.678	-453.293	-503.677	-480.118	-505.431	-493.211	-654.985	-497.886	-567.904	-525.964	-551.731	-754.436	-532.199	-567.726	-594.434	-479.126	-628.913	-657.75	-546.438	-540.442	-506.31	-425.717	-468.359	-487.018	-427.263	-442.907	-437.765	-532.515	-568.948	-585.966	-512.166	-490.959	-452.673	-474.78	-484.403	-475.564	-498.319	-523.88	-690.776	-687.71	-515.381	-444.017	-528.965	-486.518	-512.608	-576.673	-472.288	-505.021	-418.425	-656.555	-498.776	-560.773	-490.699	-505.482	-600.995	-521.683	-511.301	-542.167	-228.366	-439.513	-423.269	-553.194	-549.924	-428.317	-483.191	-572.419	-551.008	-657.633	-671.714	-571.81	-567.385	-729.947	-647.281	-558.567	-557.052	-557.235	-540.776	-593.677	-497.21	-543.567	-456.973	-408.365	-668.633	-533.878	-465.083	-474.327	-571.707	-495.596	-575.391	-527.314	-555.469	-542.4	-686.83	-591.671	-583.136	-545.111	-525.03	-619.418	-570.028	-515.285	-502.498	-550.406	-495.878	-496.832	-458.084	-577.667	-723.412	-400.016	-506.148	-621.066	-486.252	-351.924	-371.59	-339.769	-462.301	-488.568	-657.871	-443.11	-458.814	-385.377	-540.163	-624.517	-377.331	-200.706	-535.64	-588.641	-610.349	-496.24	-568.896	-562.41	-530.941	-525.882	-536.51	-613.154	-540.432	-512.125	-543.622	-666.013	-502.899	-594.903	-523.427	-518.869	-488.112	-411.612	-504.971	-393.58	-428.477	-446.535	-437.091
-702.065	-530.63	-538.408	-807.778	-549.638	-572.715	-578.633	-578.167	-580.655	-526.979	-515.227	-562.853	-480.502	-431.235	-482.172	-442.358	-450.606	-449.647	-426.465	-542.721	-447.452	-396.834	-531.086	-529.333	-605.922	-550.574	-539.946	-571.546	-647.819	-670.379	-564.753	-633.687	-507.522	-658.194	-557.739	-514.555	-534.334	-561.627	-549.63	-625.612	-534.679	-516.897	-743.081	-479.952	-561.884	-686.048	-561.155	-456.945	-438.453	-480.645	-602.59	-540.666	-457.682	-520.924	-616.961	-627.87	-558.209	-520.714	-629.991	-563.571	-626.334	-756.369	-541.017	-494.741	-485.803	-415.421	-444.2	-603.734	-409.026	-475.073	-488.687	-481.867	-525.113	-936.591	-607.607	-559.013	-654.275	-577.679	-606.876	-440.122	-485.105	-488.736	-402.087	-410.003	-470.483	-440.439	-617.068	-482.008	-354.064	-550.237	-448.301	-399.17	-560.102	-432.84	-518.394	-496.187	-478.516	-538.382	-502.705	-511.825	-553.094	-586.489	-541.03	-459.578	-512.317	-519.36	-491.538	-490.59	-502.187	-610.197	-637.143	-609.781	-555.171	-537.614	-529.026	-523.317	-748.163	-503.215	-496.882	-455.471	-442.675	-555.711	-493.004	-517.98	-495.633	-470.71	-449.587	-590.196	-586.313	-712.996	-589.763	-714.751	-555.189	-528.534	-465.586	-454.644	-610.666	-452.696	-465.028	-459.466	-499.481	-523.374	-788.198	-612.207	-538.434	-578.659	-575.373	-523.113	-559.719	-532.11	-577.426	-727.782	-568.402	-528.813	-548.655	-548.609	-558.147	-481.868	-535.713	-632.171	-582.419	-660.408	-552.266	-404.955	-468.071	-506.231	-504.24	-537.419	-526.88	-540.416	-789.657	-671.222	-642.849	-555.791	-606.053	-552.868	-669.307	-726.913	-557.791	-649.868	-519.299	-466.094	-364.422	-546.559	-537.256	-446.351	-478.698	-442.945	-340.951	-380.786	-467.051	-440.518	-466.034	-367.172	-477.644	-471.511	-462.045	-504.955	-512.788	-534.987	-549.409	-576.499	-653.857	-567.304	-588.656	-550.7	-544.403	-591.793	-545.526	-615.808	-599.259	-527.179	-693.857	-723.843	-636.689	-520.223	-499.431	-446.563	-444.397	-473.484	-526.245	-471.324	-418.104	-520.083	-532.819	-415.663	-561.405	-519.773	-568.575	-548.537	-481.012	-648.007	-583.403	-538.504	-554.052	-559.976	-578.898	-650.353	-567.751	-644.045	-554.745	-561.945	-544.095	-513.253	-499.46	-556.76	-382.684	-177.05	-255.819	-392.198	-448.998	-543.529	-649.607	-538.174	-561.497	-600.606	-528.35	-542.791	-538.677	-680.014	-558.885	-469.697	-572.845	-693.182	-544.826	-540.088	-561.689	-502.635	-508.343	-552.568	-786.248	-666.083	-535.564	-527.868	-577.313	-459.821	-637.327	-537.122	-433.73	-451.897	-509.244	-502.215	-614.872	-479.595	-492.569	-478.946	-524.084	-484.089	-359.625	-384.108	-463.227	-383.824	-416.755	-488.854	-523.343	-405.659	-493.163	-535.952	-462.542	-531.845	-754.308	-446.71	-449.1	-461.068	-453.965	-440.339	-537.132	-409.063	-458.636	-688.986	-482.787	-497.396	-453.238	-502.755	-494.318	-565.061	-490.991	-490.417	-349.368	-489.742	-570.526	-645.447	-514.367	-529.267	-544.601	-460.755	-461.949	-434.545	-584.117	-455.948	-654.584	-532.471	-484.467	-526.358	-525.871	-496.723	-562.289	-818.365	-626.349	-529.703	-564.85	-611.938	-454.603	-438.784	-475.598	-488.928	-491.555	-417.715	-485.404	-620.943	-374.412	-434.499	-638.66	-557.59	-410.113	-598.63	-490.784	-516.376	-504.946	-363.773	-529.092	-432.921	-488.551	-419.879	-438.461	-563.027	-435.974	-446.419	-556.009	-465.872	-456.856	-828.478	-546.124	-504.07	-423.126	-466.646	-579.845	-580.759	-505.671	-512.962	-475.661	-479.11	-704.179	-505.391	-512.201	-531.648	-575.975	-468.09	-510.902	-517.053	-423.555	-430.162	-483.28	-595.801	-530.216	-482.33	-413.634	-489.293	-608.241	-484.72	-449.513	-473.598	-587.788	-565.492	-521.823	-429.978	-551.4	-562.1	-519.055	-449.288	-448.842	-614.619	-525.963	-466.692	-481.283	-533.627	-651.761	-540.252	-578.493	-541.758	-537.831	-542.566	-505.365	-555.111	-400.313	-756.433	-712.819	-619.36	-527.119	-399.833	-436.139	-535.003	-581.186	-656.628	-573.349	-567.342	-612.693	-661.737	-422.596	-436.482	-528.874	-519.576	-468.129	-345.1	-541.041	-534.923	-378.09	-578.125	-604.786	-501.853	-406.912	-598.214	-532.776	-535.842	-491.699	-449.983	-466.367	-397.178	-414.153	-669.476	-347.43	-502.083	-545.216	-434.183	-496.297	-547.602	-542.842	-550.664	-394.841	-449.067	-554.153	-472.067	-637.934	-560.015	-574.23	-422.604	-587.708	-534.028	-585.123	-646.287	-522.788	-518.135	-499.294	-656.276	-479.842	-436.99	-462.084	-571.631	-596.888	-514.991	-513.553	-459.153	-514.712	-389.428	-499.875	-462.132	-475.456	-483.177	-502.28	-509.725	-495.667	-490.034	-483.491	-420.476	-537.972	-473.898	-387.292	-519.561	-488.11	-440.529	-493.605	-529.379	-546.009	-570.541	-540.845	-458.783	-450.881	-555.291	-533.84	-557.89	-625.004	-425.619	-603.793	-515.74	-517.624	-466.058	-603.029	-536.087	-550.582	-537.94	-739.837	-533.082	-556.007	-495.036	-587.01	-448.994	-544.952	-526.115	-416.609	-396.718	-404.256	-455.996	-473.385	-422.142	-513.674	-484.79	-517.418	-545.014	-502.024	-442.044	-458.635	-462.512	-500.033	-579.526	-493.319	-630.497	-480.656	-689.198	-445.511	-542.687	-530.072	-498.012	-545.787	-479.621	-446.674	-448.199	-570.463	-508.459	-507.139	-658.248	-489.586	-586.107	-519.25	-558.628	-753.732	-524.439	-575.592	-607.781	-470.199	-602.922	-654.639	-534.554	-531.206	-517.131	-409.151	-489.133	-487.734	-445.997	-457.397	-422.305	-545.795	-581.877	-625.596	-492.661	-467.018	-432.378	-484.897	-477.187	-461.543	-507.069	-531.322	-634.426	-679.753	-510.377	-436.303	-524.915	-497.231	-528.771	-587.311	-466.127	-506.82	-428.412	-669.119	-531.335	-546.58	-477.486	-509.053	-594.078	-525.258	-520.365	-521.319	-235.892	-431.651	-417.008	-582.304	-548.1	-421.59	-490.232	-569.794	-562.696	-573.714	-670.247	-563.279	-568.548	-647.586	-664.296	-529.894	-557.001	-572.306	-540.905	-500.78	-486.084	-545.713	-453.764	-379.399	-556.217	-555.137	-452.408	-494.607	-568.573	-516.798	-466.267	-528.52	-553.348	-532.422	-588.574	-594.266	-591.919	-568.848	-533.035	-634.812	-573.185	-498.282	-502.537	-577.141	-512.886	-527.33	-497.781	-574.106	-714.253	-401.557	-508.002	-598.488	-494.825	-337.591	-373.551	-347.737	-460.783	-473.227	-672.153	-448.888	-456.033	-387.607	-561.222	-633.32	-534.401	-187.482	-543.63	-595.583	-598.475	-496.345	-567.486	-591.955	-548.822	-547.021	-535.224	-623.327	-544.877	-512.044	-552.887	-679.412	-488.834	-655.285	-557.145	-510.225	-469.223	-412.024	-556.521	-429.877	-462.827	-444.868	-456.13
-646.598	-512.131	-622.02	-797.609	-535.071	-680.588	-591.29	-581.287	-568.382	-531.151	-518.131	-549.586	-481.291	-420.674	-478.964	-443.039	-467.523	-465.617	-422	-532.466	-448.599	-407.875	-531.416	-533.712	-588.74	-550.128	-534.73	-535.897	-663.781	-704.133	-579.465	-637.667	-485.525	-639.925	-534.971	-510.201	-528.993	-550.018	-535.878	-602.792	-574.649	-502.111	-754.84	-543.207	-601.824	-652.56	-546.447	-468.969	-449.262	-487.728	-570.418	-557.578	-458.968	-534.945	-602.785	-607.699	-553.386	-515.958	-601.146	-552.753	-655.619	-791.751	-553.109	-501.56	-480.996	-351.377	-413.741	-589.846	-411.957	-465.052	-490.048	-470.007	-521.191	-932.218	-596.515	-558.754	-655.353	-574.536	-593.151	-431.401	-462.094	-481.267	-407.14	-406.145	-439.709	-445.586	-652.896	-491.45	-449.235	-574.097	-445.594	-404.841	-583.999	-433.332	-511.877	-436.913	-451.929	-538.457	-518.364	-488.995	-529.07	-555.126	-529.345	-469.888	-530.549	-498.496	-483.83	-498.065	-500.307	-633.323	-611.123	-607.603	-548.248	-547.865	-527.805	-515.29	-742.097	-525.403	-519.458	-444.091	-447.834	-542.262	-495.865	-515.278	-501.413	-462.004	-447.503	-589.916	-581.683	-695.845	-595.836	-758.6	-563.227	-509.583	-454.73	-463.008	-449.128	-460.674	-480.138	-436.138	-498.562	-530.693	-797.833	-601.891	-573.39	-713.562	-572.375	-531.04	-691.773	-558.159	-597.722	-728.401	-576.808	-513	-540.486	-552.481	-578.151	-467.954	-553.59	-623.26	-585.644	-631.894	-568.251	-415.91	-468.023	-488.869	-513.536	-533.51	-524.952	-548.061	-773.292	-779.778	-620.681	-551.093	-600.273	-623.93	-706.473	-746.588	-552.691	-641.23	-529.786	-456.77	-385.791	-553.684	-537.955	-441.071	-501.013	-467.149	-342.103	-370.315	-464.511	-451.145	-474.564	-377.139	-463.243	-458.196	-454.43	-493.602	-526.584	-503.547	-552.924	-570.565	-648.997	-555.554	-561.008	-543.553	-556.96	-596.315	-539.026	-607.19	-598.642	-522.316	-706.523	-690.186	-609.699	-519.822	-507.396	-447.988	-442.462	-467.784	-565.499	-477.469	-441.634	-520.559	-525.279	-417.942	-562.86	-523.755	-545.244	-536.877	-515.528	-595.201	-578.379	-594.957	-535.27	-557.428	-586.879	-677.864	-572.441	-662.145	-564.823	-605.622	-534.267	-496.292	-485.015	-603.106	-370.412	-208.674	-303.014	-406.864	-443.444	-532.596	-697.156	-572.155	-563.597	-610.092	-548.151	-672.943	-549.873	-712.601	-528.272	-472.908	-570.538	-720.817	-544.727	-565.512	-568.297	-519.502	-529.487	-539.062	-730.214	-666.633	-505.776	-530.238	-552.011	-479.142	-635.187	-511.303	-437.082	-472.234	-520.675	-476.867	-637.67	-463.629	-530.137	-466.49	-527.128	-497.787	-400.15	-375.685	-449.771	-395.929	-403.715	-473.56	-528.954	-416.163	-497.513	-523.916	-474.018	-511.331	-608.876	-509.223	-462.622	-474.708	-471.819	-425.588	-525.206	-398.464	-475.499	-678.192	-482.744	-517.476	-456.349	-500.083	-501.423	-574.306	-486.829	-510.094	-363.132	-475.843	-569.733	-642.325	-530.033	-532.322	-544.604	-453.03	-457.561	-443.97	-563.281	-446.4	-609.269	-507.157	-468.451	-531.189	-539.387	-508.977	-543.437	-810.05	-620.972	-539.14	-582.526	-619.715	-467.503	-437.036	-472.674	-484.873	-497.621	-417.675	-493.001	-635.729	-361.278	-432.295	-683.111	-570.279	-403.8	-560.404	-494.154	-518.805	-515.87	-362.086	-522.919	-453.926	-498.634	-417.341	-435.737	-579.761	-410.851	-423.652	-541.177	-479.926	-465.737	-832.8	-541.727	-510.736	-423.325	-438.896	-587.729	-578.378	-509.025	-522.883	-514.467	-490.918	-701.649	-536.318	-511.038	-523.434	-589.202	-514.57	-518.266	-545.681	-406.226	-407.997	-502.655	-599.147	-526.06	-498.385	-451.658	-543.413	-610.238	-478.954	-446.379	-477.501	-607.503	-577.754	-514.985	-430.955	-561.651	-541.282	-528.477	-446.919	-467.651	-618.678	-524.453	-451.138	-460.55	-526.371	-628.916	-507.591	-541.652	-529.012	-529.907	-534.733	-497.177	-549.297	-413.098	-747.166	-693.474	-607.056	-510.077	-401.118	-463.39	-533.516	-576.661	-596.974	-593.85	-556.438	-598.107	-648.37	-421.528	-455.444	-536.737	-522.324	-479.768	-343.716	-552.06	-515.076	-398.736	-618.438	-615.365	-510.274	-384.034	-594.802	-523.849	-531.505	-487.918	-460.822	-472.317	-406.059	-412.042	-692.134	-357.897	-528.337	-545.036	-455.453	-503.349	-541.763	-526.097	-562.254	-396.527	-445.654	-553.184	-493.567	-666.286	-543.949	-543.908	-428.597	-599.631	-527.87	-592.886	-651.97	-525.3	-518.235	-488.043	-608.489	-505.408	-462.912	-469.962	-604.479	-603.394	-484.77	-508.619	-446.228	-508.805	-384.14	-500.431	-541.004	-461.84	-496.975	-516.78	-497.69	-495.244	-476.859	-442.525	-399.203	-538.486	-473.064	-383.243	-515.011	-490.252	-449.39	-497.61	-528.11	-527.667	-604.889	-562.355	-451.713	-450.031	-569.086	-596.234	-600.653	-658.926	-422.352	-696.983	-504.389	-510.745	-478.627	-583.732	-546.956	-568.393	-504.076	-688.958	-527.699	-543.105	-487.678	-566.732	-451.642	-527.928	-533.366	-453.395	-414.167	-395.826	-476.143	-500.483	-429.309	-507.693	-479.841	-521.8	-558.117	-494.602	-447.843	-472.641	-454.074	-501.382	-566.443	-622.754	-634.421	-474.743	-703.552	-447.037	-532.651	-520.907	-499.962	-544.856	-477.14	-457.946	-455.975	-447.486	-500.111	-513.167	-633.687	-493.587	-574.033	-526.834	-559.606	-725.32	-534.792	-559.698	-598.632	-439.406	-586.091	-659.146	-531.161	-540.41	-496.048	-415.599	-489.41	-477.912	-422.063	-388.186	-448.421	-517.385	-583.786	-472.229	-489.402	-462.501	-431.064	-463.522	-485.995	-484.597	-497.979	-508.226	-744.725	-672.165	-503.617	-437.76	-525.781	-485.86	-510.536	-577.068	-484.608	-492.973	-408.745	-644.8	-510.684	-561.732	-476.723	-519.269	-602.813	-544.766	-506.281	-469.712	-240.343	-452.062	-433.753	-570.259	-538.495	-427.039	-475.956	-578.23	-559.15	-577.557	-671.95	-571.919	-561.46	-599.199	-595.104	-561.893	-564.817	-679.893	-548.026	-593.702	-495.179	-528.828	-472.097	-420.811	-658.57	-538.123	-459.582	-482.271	-563.141	-504.971	-602.681	-529.781	-553.038	-530.535	-727.688	-618.743	-590.126	-570.505	-540.673	-616.672	-570.159	-496.463	-506.413	-533.506	-521.291	-510.166	-481.259	-582.25	-692.705	-404.492	-527.665	-612.834	-485.911	-336.709	-361.709	-358.24	-499	-571.931	-668.401	-515.43	-504.169	-378.834	-508.915	-554.083	-401.676	-328.611	-551.326	-611.503	-615.299	-494.486	-595.408	-590.027	-535.589	-524.816	-538.821	-611.327	-535.332	-498.864	-544.978	-649.322	-481.485	-469.677	-560.754	-489.417	-433.962	-398.947	-552.613	-419.098	-473.345	-431.797	-443.664
-703.769	-499.966	-609.139	-841.592	-546.792	-695.338	-611.428	-581.778	-567.756	-516.23	-511.814	-564.841	-484.407	-429.719	-483.756	-445.157	-458.93	-460.435	-421.986	-529.493	-452.754	-404.951	-514.507	-551.79	-604.106	-565.84	-518.533	-553.014	-671.985	-663.343	-575.827	-616.798	-496.544	-649.039	-543.756	-514.105	-530.178	-549.91	-548.921	-600.826	-559.262	-500.783	-745.392	-508.602	-598.942	-659.506	-559.772	-475.6	-434.21	-480.598	-613.428	-558.779	-471.674	-530.295	-616.001	-619.471	-548.7	-528.061	-610.657	-556.171	-634.331	-785.497	-563.962	-506.443	-445.543	-408.747	-440.66	-627.166	-420.502	-462.879	-433.242	-471.139	-516.879	-917.134	-600.548	-556.922	-666.378	-588.829	-616.062	-437.183	-469.489	-481.484	-405.561	-408.418	-465.236	-440.633	-651.185	-470.891	-437.485	-581.216	-479.639	-409.084	-529.586	-441.733	-509.316	-449.693	-478.926	-577.165	-505.936	-500.829	-575.912	-570.154	-535.482	-457.69	-520.188	-490.901	-479.473	-461.501	-519.252	-706.568	-517.693	-613.979	-546.91	-511.055	-536.874	-523.058	-744.993	-508.788	-502.974	-464.831	-438.498	-544.771	-484.664	-518.704	-496.412	-445.287	-451.691	-604.79	-556.643	-642.209	-581.457	-732.419	-551.987	-505.996	-441.547	-450.49	-627.204	-467.872	-477.324	-478.969	-501.617	-518.278	-746.615	-606.685	-551.21	-728.956	-560.951	-541.379	-698.198	-544.956	-584.09	-721.171	-590.132	-530.123	-544.608	-558.417	-556.921	-471.225	-533.191	-620.177	-593.491	-619.226	-530.411	-433.554	-474.515	-505.221	-513.88	-562.809	-538.82	-576.624	-798.295	-676.995	-656.964	-565.389	-601.392	-554.465	-541.442	-682.288	-555.935	-489.077	-553.178	-473.237	-378.6	-531.216	-544.28	-430.338	-493.488	-442.341	-352.033	-359.139	-445.528	-438.997	-471.145	-387.212	-461.755	-463.04	-453.089	-495.797	-526.932	-533.256	-551.801	-572.849	-647.743	-570.668	-598.605	-542.928	-548.725	-607.81	-577.491	-494.857	-606.43	-540.791	-699.493	-696.069	-457.53	-489.441	-501.753	-460.33	-494.858	-464.822	-604.667	-488.502	-430.395	-542.505	-535.572	-430.199	-574.636	-507.259	-583.281	-526.31	-482.71	-633.47	-571.53	-545.481	-560.357	-559.122	-568.654	-615.644	-553.581	-634.757	-535.852	-549.166	-524.677	-520.073	-495.663	-579.537	-383.924	-191.074	-309.578	-420.376	-470.437	-536.108	-672.662	-548.249	-557.496	-601.508	-543.956	-628.911	-553.028	-691.66	-545.939	-472.021	-565.014	-710.499	-556.959	-575.371	-574.721	-512.544	-526.469	-581.614	-774.03	-657.69	-514.999	-522.357	-577.121	-477.103	-656.478	-544.783	-439.303	-465.051	-487.894	-472.043	-619.866	-487.532	-476.625	-446.936	-513.804	-484.966	-391.878	-382.835	-459.016	-397.08	-423.142	-482.14	-519.126	-445.671	-489.204	-531.403	-456.117	-509.827	-593.156	-500.498	-437.562	-475.488	-462.615	-444.221	-551.903	-405.036	-461.358	-678.216	-471.6	-529.755	-461.965	-508.701	-495.272	-573.478	-483.329	-510.631	-368.182	-456.668	-577.658	-623.183	-519.936	-538.65	-559.845	-470.534	-445.3	-442.042	-578.429	-444.055	-669.074	-534.467	-496.819	-534.102	-539.579	-523.01	-584.058	-830.72	-603.695	-546.037	-578.512	-622.917	-447.712	-462.039	-490.195	-477.951	-470.521	-430.907	-494.967	-638.015	-370.756	-434.911	-637.417	-559.223	-408.86	-597.283	-502.724	-523.833	-510.232	-377.221	-533.469	-449.687	-505.592	-424.288	-447.765	-558.908	-443.869	-451.749	-565.526	-470.489	-455.52	-846.372	-542.085	-512.068	-405.953	-462.537	-608.728	-589.813	-511.382	-514.702	-500.943	-506.794	-678.872	-553.318	-500.506	-527.676	-580.859	-517.946	-507.174	-530.14	-427.694	-428.43	-502.18	-599.505	-526.936	-489.185	-425.611	-508.998	-604.77	-477.862	-441.321	-481.137	-600.318	-568.227	-530.636	-413.759	-557.26	-543.233	-515.735	-434.18	-438.934	-592.798	-529.651	-467.936	-474.785	-553.167	-642.338	-541.792	-560.907	-554.7	-566.777	-539.089	-489.181	-546.776	-397.507	-754.177	-696.862	-625.589	-516.417	-415.081	-474.592	-551.648	-598.438	-626.24	-550.051	-568.836	-603.062	-653.961	-434.15	-464.735	-527.129	-527.507	-489.56	-367.865	-539.646	-528.727	-395.859	-603.646	-610.015	-491.758	-406.464	-559.598	-518.663	-532.119	-479.928	-445.945	-487.071	-392.944	-389.323	-674.282	-366.02	-524.844	-544.565	-452.59	-492.688	-525.616	-542.955	-544.276	-410.71	-444.259	-564.88	-481.873	-657.658	-551.546	-563.451	-437.537	-607.935	-533.645	-570.661	-715.196	-515.457	-542.412	-509.331	-571.038	-468.453	-471.681	-474.167	-564.357	-581.369	-487.465	-518.491	-464.531	-552.326	-389.628	-488.341	-466.649	-458.128	-582.159	-524.697	-470.884	-506.326	-499.791	-487.53	-407.331	-556.951	-493.318	-403.039	-526.491	-493.275	-420.36	-483.34	-523.186	-549.362	-574.741	-569.926	-461.305	-472.587	-477.542	-597.606	-574.321	-633.506	-427.842	-577.892	-516.763	-524.939	-479.054	-592.831	-546.36	-573.788	-513.356	-683.687	-532.745	-530.118	-495.985	-583.654	-472.861	-524.427	-534.018	-414.076	-390.893	-388.805	-476.9	-484.211	-429.429	-517.864	-479.038	-518.515	-543.759	-494.394	-443.2	-463.947	-468.532	-506.273	-565.39	-540.1	-661.451	-466.356	-697.634	-450.414	-542.273	-541.442	-492.884	-528.581	-488.009	-465.011	-445.959	-480.735	-490.524	-511.332	-633.177	-487.565	-523.64	-523.163	-559.283	-750.895	-528.424	-566.437	-626.084	-423.793	-590.114	-671.478	-483.446	-536.069	-504.319	-415.336	-469.153	-507.315	-428.836	-386.357	-436.171	-533.618	-583.415	-511.602	-500.048	-471.732	-430.068	-484.009	-465.901	-459.839	-501.952	-492.081	-665.172	-666.538	-509.874	-446.966	-541.854	-477.905	-503.068	-576.77	-466.696	-508.292	-410.5	-612.84	-513.986	-542.794	-494.449	-522.424	-577.71	-539.51	-510.395	-512.896	-242.799	-452.265	-423.329	-571.469	-546.448	-433.286	-480.906	-579.571	-548.993	-668.697	-679.239	-559.722	-561.581	-652.506	-682.473	-581.159	-558.619	-536.51	-539.923	-612.643	-490.744	-507.452	-467.603	-389.938	-659.921	-539.822	-460.776	-472.757	-574.735	-491.349	-577.692	-522.272	-552.561	-527.837	-726.781	-576.155	-583.174	-536.077	-523.587	-635.017	-567.26	-488.402	-513.289	-561.478	-512.857	-509.01	-479.853	-587.323	-721.453	-397.807	-508.261	-598.715	-492.276	-335.354	-381.257	-352.045	-468.143	-506.067	-673.905	-471.176	-478.225	-363.736	-537.689	-592.354	-385.118	-213.61	-532.223	-605.38	-596.368	-476.476	-561.44	-582.272	-537.312	-516.695	-529.235	-626.879	-541.432	-496.163	-547.345	-657.141	-507.35	-550.46	-541.806	-514.051	-436.552	-414.203	-558.531	-397.935	-456.737	-457.244	-454.869
-652.644	-517.88	-651.28	-828.694	-547.163	-662.738	-563.221	-573.26	-588.335	-537.49	-518.937	-545.721	-476.944	-427.639	-485.586	-444.161	-463.107	-448.148	-422.008	-534.222	-466.858	-408.662	-532.097	-549.517	-599.031	-550.379	-531.478	-556.101	-684.68	-664.705	-566.865	-616.435	-490.94	-614.6	-531.708	-490.325	-532.403	-542.196	-530.572	-602.806	-536.617	-512.318	-740.027	-489.485	-655.775	-661.909	-513.383	-420.28	-435.28	-463.804	-627.066	-594.571	-472.763	-536.229	-625.426	-627.318	-563.471	-523.625	-625.952	-559.569	-662.845	-791.325	-546.506	-501.642	-480.263	-369.521	-440.933	-591.304	-405.628	-465.112	-476.091	-470.96	-530.033	-963.12	-606.991	-537.461	-663.101	-560.993	-614.963	-439.307	-480.786	-503.826	-401.879	-403.077	-449.929	-438.423	-649.106	-506.864	-408.081	-603.147	-461.701	-422.778	-536.817	-441.195	-515.427	-478.098	-475.123	-504.012	-520.57	-500.076	-564.198	-569.942	-536.186	-446.886	-505.193	-537.495	-478.101	-388.324	-494.428	-632.802	-723.989	-624.463	-533.55	-515.546	-510.337	-490.27	-721.416	-516.944	-495.262	-442.853	-444.041	-544.927	-506.206	-531.734	-498.583	-465.101	-447.987	-599.455	-503.773	-669.772	-591.491	-775.748	-570.161	-480.357	-439.493	-458.044	-470	-459.008	-496.639	-470.467	-513.002	-535.606	-603.302	-591.268	-587.627	-744.482	-569.953	-531.955	-745.096	-530.327	-591.708	-720.735	-589.249	-501.657	-536.599	-569.45	-559.715	-469.894	-557.423	-634.515	-579.6	-618.919	-571.654	-424.502	-460.522	-501.797	-510.82	-548.804	-537.864	-582.103	-763.852	-683.048	-620.005	-558.984	-597.186	-562.545	-544.602	-715.256	-551.311	-494.095	-562.5	-519.385	-378.487	-558.886	-516.585	-439.523	-475.793	-443.534	-343.808	-386.296	-461.614	-425.991	-471.358	-357.202	-472.535	-497.654	-462.705	-495.231	-521.504	-528.117	-551.401	-544.58	-602.654	-555.518	-557.843	-518.82	-543.484	-600.576	-533.399	-606.749	-616.913	-543.89	-688.218	-723	-575.778	-493.392	-496.872	-446.949	-522.607	-466.046	-595.817	-451.772	-430.228	-525.135	-536.101	-405.317	-569.584	-530.184	-555.382	-545.797	-509.148	-621.631	-578.024	-592.809	-558.118	-540.904	-585.552	-621.071	-568.013	-642.989	-554.963	-550.15	-542.047	-495.892	-483.537	-575.535	-381.46	-165.675	-307.944	-405.38	-412.039	-521.377	-706.576	-567.283	-572.779	-562.646	-550.31	-621.578	-533.86	-539.567	-545.868	-476.121	-564.963	-558.322	-544.86	-556.377	-557.345	-484.147	-504.137	-556.645	-744.6	-657.625	-524.796	-517.758	-565.368	-473.003	-589.148	-490.599	-431.229	-462.365	-509.337	-486.635	-599.998	-504.317	-493.375	-449.076	-513.084	-475.646	-381.034	-377.804	-469.169	-402.953	-424.974	-476.628	-538.717	-416.184	-491.848	-541.628	-463.405	-533.643	-607.859	-444.575	-437.832	-457.95	-467.419	-435.532	-529.92	-408.732	-470.747	-698.679	-485.062	-527.466	-466.811	-494.849	-496.49	-561.828	-467.553	-500.844	-359.7	-495.349	-556.455	-645.666	-515.629	-543.084	-547.482	-459.855	-462.569	-439.631	-570.243	-470.402	-650.211	-532.99	-490.576	-527.701	-524.157	-490.25	-553.01	-797.713	-507.35	-533.523	-580.024	-602.29	-464.21	-441.25	-480.196	-477.773	-500.559	-428.082	-501.158	-620.1	-365.614	-430.387	-591.497	-569.824	-428.543	-565.549	-499.168	-517.778	-511.197	-370.336	-527.443	-441.836	-502.687	-424.654	-448.39	-564.639	-428.52	-449.293	-570.409	-480.008	-467.401	-805.389	-539.269	-497.646	-415.045	-467.63	-583.922	-574.856	-498.32	-531.401	-512.463	-493.742	-721.138	-546.396	-511.631	-537.751	-571.515	-515.019	-515.615	-535.321	-437.252	-424.14	-506.612	-601.218	-525.923	-497.107	-444.724	-512.262	-549.515	-493.174	-464.162	-498.609	-583.862	-585.935	-517.891	-420.297	-577.222	-557.37	-515.937	-442.294	-444.235	-591.442	-516.212	-456.313	-457.375	-553.618	-613.212	-529.678	-588.562	-536.705	-542.314	-534.757	-486.458	-528.529	-393.054	-787.295	-684.589	-606.136	-521.951	-400.195	-470.018	-531.606	-592.817	-641.873	-563.496	-553.855	-610.647	-650.852	-420.464	-432.242	-532.342	-544.635	-483.897	-355.5	-533.513	-520.544	-392.928	-614.648	-605.229	-556.992	-399.627	-591.111	-516.867	-518.088	-488.223	-443.743	-457.903	-402.462	-414.588	-654.784	-357.438	-509.981	-546.091	-449.523	-502.486	-543.663	-529.322	-541.078	-386.788	-452.796	-555.808	-489.086	-669.264	-561.936	-532.788	-427.59	-597.977	-536.833	-581.512	-616.317	-520.037	-531.164	-517.808	-563.789	-483.353	-450.881	-450.521	-472.76	-595.843	-487.138	-489.504	-482.19	-509.576	-443.199	-484.718	-464.832	-479.638	-586.354	-515.222	-483.649	-511.724	-496.174	-453.806	-417.42	-531.204	-490.984	-396.143	-519.788	-498.857	-436.702	-480.773	-516.406	-541.158	-585.302	-562.748	-462.737	-452.272	-472.359	-580.405	-592.462	-621.651	-427.193	-606.535	-500.421	-508.92	-475.976	-568.092	-548.005	-610.326	-488.414	-683.378	-515.889	-507.278	-500.811	-570.882	-436.164	-507.352	-540.846	-427.137	-389.049	-395.922	-474.166	-489.98	-449.722	-505.32	-490.825	-513.657	-530.796	-487.136	-441.015	-447.447	-439.326	-500.731	-574.158	-606.561	-638.231	-488.126	-705.122	-444.259	-543.724	-533.404	-485.114	-526.093	-478.274	-451.823	-571.504	-589.496	-483.201	-497.669	-652.049	-497.466	-556.252	-507.817	-570.532	-747.74	-537.226	-550.477	-591.331	-462.712	-608.853	-658.997	-528.952	-541.581	-520.436	-415.138	-476.808	-471.324	-423.643	-439.916	-425.672	-524.551	-580.567	-644.759	-502.356	-483.568	-435.97	-479.087	-495.744	-488.343	-503.812	-503.086	-719.791	-661.716	-508.343	-447.583	-526.757	-496.652	-514.524	-593.39	-472.469	-518.737	-439.193	-665.19	-533.796	-552.004	-484.912	-508.732	-588.801	-523.773	-517.637	-492.892	-224.152	-355.83	-408.292	-593.343	-530.615	-424.254	-494.469	-551.775	-546.458	-661.698	-621.999	-565.824	-557.396	-606.838	-585.197	-548.23	-562.363	-547.378	-541.15	-553.523	-503.26	-525.239	-469.559	-407.081	-635.224	-535.407	-471.006	-487.756	-579.27	-504.33	-471.128	-515.932	-553.158	-527.632	-578.843	-598.582	-570.871	-560.155	-534.84	-624.885	-579.707	-532.293	-513.782	-558.131	-514.477	-505.633	-488.078	-575.933	-723.614	-398.103	-510.485	-617.518	-489.974	-330.858	-377.157	-361.193	-452.231	-527.323	-652.85	-470.204	-454.66	-370.978	-518.214	-552.315	-395.28	-235.009	-543.964	-602.192	-615.58	-506.865	-578.513	-586.147	-540.686	-541.691	-529.564	-619.725	-547.179	-523.786	-551.504	-662.596	-499.861	-484.118	-537.719	-483.641	-422.135	-412.406	-572.226	-427.565	-482.938	-461.166	-455.178
-683.125	-524.305	-636.416	-826.466	-548.139	-673.861	-560.291	-578.447	-560.27	-517.134	-534.095	-566.008	-487.828	-428.733	-486.09	-447.239	-458.591	-445.021	-412.594	-540.014	-469.748	-399.048	-541.529	-563.174	-597.191	-553.791	-515.14	-557.354	-686.529	-681.205	-565.493	-630.786	-483.971	-616.416	-574.818	-501.869	-500.085	-548.595	-538.965	-604.015	-537.677	-500.73	-748.768	-478.933	-667.487	-657.546	-535.523	-450.063	-432.555	-461.039	-586.899	-555.38	-464.195	-527.42	-612.513	-609.446	-561.709	-508.383	-648.2	-581.525	-653.657	-771.333	-550.906	-493.739	-460.733	-382.774	-399.719	-538.597	-406.831	-476.746	-469.04	-470.902	-508.398	-910.198	-607.659	-562.801	-664.526	-561.102	-599.322	-437.602	-476.018	-487.831	-390.062	-387.334	-427.165	-446.828	-634.066	-478.49	-373.333	-564.087	-438.592	-407.646	-545.076	-433.822	-537.714	-469.726	-472.595	-505.216	-510.63	-494.841	-552.983	-572.198	-542.195	-453.7	-519.329	-542.735	-479.642	-380.632	-496.861	-636.453	-543.156	-617.744	-536.682	-522.419	-523.813	-494.79	-705.434	-527.258	-502.839	-444.345	-447.24	-549.961	-500.301	-519.581	-504.493	-456.029	-445.493	-601.107	-561.843	-653.229	-564.031	-787.169	-561.325	-492.733	-454.973	-468.119	-523.367	-493.618	-475.984	-497.233	-524.014	-521.257	-694.651	-590.718	-556.101	-611.701	-574.643	-533.9	-624.098	-555.178	-591.439	-745.606	-585.316	-532.825	-532.584	-552.897	-555.577	-481.986	-577.057	-639.899	-589.476	-543.53	-563.289	-422.215	-466.831	-491.743	-524.09	-556.245	-545.5	-565.867	-707.991	-635.356	-667.964	-569.257	-589.442	-537.329	-679.203	-674.19	-569.914	-650.803	-542.713	-443.917	-367.861	-553.388	-537.142	-442.61	-499.688	-459.154	-336.032	-384.925	-476.876	-453.614	-507.199	-387.431	-435.378	-441.808	-449.046	-500.146	-527.403	-525.086	-538.226	-559.775	-618.091	-573.652	-602.61	-524.753	-532.435	-592.435	-571.383	-577.162	-613.727	-532.948	-687.6	-569.918	-567.983	-471.256	-489.019	-504.607	-441.773	-456.549	-569.337	-497.52	-470.519	-534.23	-519.212	-408.473	-550.756	-524.403	-560.899	-553.641	-479.495	-608.187	-568.461	-549.638	-536.512	-566.241	-580.648	-615.343	-548.283	-635.602	-552.172	-582.428	-539.612	-502.945	-504.735	-570.809	-371.56	-179.587	-248.895	-404.9	-459.382	-514.674	-678.3	-561.587	-559.132	-558.037	-562.917	-690.786	-540.831	-567.186	-556.08	-462.224	-561.561	-551.405	-550.927	-534.545	-555.028	-487.655	-503.206	-546.258	-745.815	-673.629	-517.556	-536.613	-556.042	-470.757	-657.801	-541.525	-444.718	-477.744	-525.635	-502.451	-597.731	-500.017	-496.194	-438.833	-522.7	-494.641	-399.414	-378.687	-460.853	-387.968	-406.14	-472.481	-522.404	-448.387	-504.318	-546.57	-442.25	-529.132	-590.193	-429.867	-423.096	-468.967	-443.225	-429.199	-516.189	-413.988	-481.706	-688.348	-497.496	-531.817	-474.93	-520.788	-489.246	-550.404	-481.598	-512.218	-365.543	-487.843	-548.387	-658.785	-524.273	-561.277	-544.164	-459.159	-473.388	-503.751	-572.647	-483.83	-642.989	-523.775	-494.682	-534.437	-530.725	-505.412	-568.089	-833.943	-540.83	-571.386	-565.372	-624.723	-475.895	-460.842	-473.29	-479.524	-499.23	-421.188	-492.297	-631.057	-378.597	-437.732	-644.777	-545.75	-430.016	-565.406	-501.469	-527.056	-520.251	-379.6	-516.451	-446.252	-480.284	-414.44	-441.398	-565.461	-428.991	-461.645	-557.854	-468.892	-456.698	-824.528	-541.046	-513.809	-410.259	-429.723	-572.775	-562.333	-500.375	-510.831	-508.775	-481.688	-685.538	-510.185	-519.289	-533.925	-597.691	-532.277	-538.202	-513.733	-434.869	-428.934	-483.615	-603.84	-506.212	-495.337	-435.255	-510.098	-649.258	-475.336	-446.627	-471.716	-579.26	-572.09	-544.173	-417.858	-559.505	-547.55	-511.845	-441.69	-448.41	-547.227	-523.725	-453.46	-460.498	-535.244	-665.933	-507.645	-586.645	-525.785	-532.671	-527.322	-480.101	-551.765	-414.439	-772.249	-681.891	-629.283	-495.711	-389.273	-457.847	-515.638	-584.957	-649.817	-551.798	-571.288	-626.661	-628.971	-435.598	-441.979	-524.579	-541.919	-476.019	-355.622	-538.294	-510.563	-383.809	-633.644	-601.399	-511.71	-411.98	-581.29	-535.403	-535.558	-488.418	-437.926	-477.743	-407.136	-412.615	-654.607	-351.233	-570.619	-544.224	-504.273	-504.373	-541.654	-542.055	-556.963	-398.995	-450.457	-561.557	-493.655	-660.557	-569.158	-542.521	-415.79	-587.552	-519.101	-576.085	-702.105	-529.436	-528.727	-483.945	-565.423	-475.289	-459.831	-477.467	-574.487	-594.786	-488.096	-516.364	-474.021	-503.189	-419.084	-513.984	-458.503	-476.564	-591.515	-531.774	-552.396	-501.862	-510.442	-473.327	-435.292	-528.808	-473.431	-384.299	-509.123	-501.83	-436.651	-482.047	-527.236	-542.748	-597.026	-562.499	-452.099	-441.071	-463.433	-567.309	-543.985	-607.01	-427.905	-585.996	-509.156	-504.05	-475.141	-571.562	-537.631	-562.557	-495.383	-687.202	-566.753	-523.36	-501.668	-568.12	-457.017	-528.881	-535.361	-431.987	-412.335	-413.608	-478.375	-488.76	-442.573	-528.695	-503.186	-538.248	-554.088	-496.704	-432.124	-450.531	-463.276	-520.983	-575.661	-533.015	-634.411	-474.626	-709.071	-433.013	-546.063	-520.78	-469.212	-532.336	-484.888	-452.281	-426.055	-459.455	-502.064	-493.188	-524.857	-488.13	-571.418	-508.852	-561.732	-761.637	-526.953	-561.129	-607.189	-475.042	-599.664	-675.391	-541.257	-529.145	-491.984	-411.308	-466.948	-491.969	-434.344	-458.826	-423.967	-520.681	-580.769	-464.048	-476.226	-478.765	-459.251	-473.668	-474.141	-474.575	-487.283	-467.043	-596.301	-529.989	-509.677	-424.994	-503.531	-499.569	-521.794	-583.971	-496.493	-518.998	-430.572	-656.983	-538.728	-541.831	-486.583	-519.436	-595.777	-529.163	-509.774	-488.882	-243.423	-389.33	-416.386	-574.877	-539.902	-426.638	-473.302	-527.807	-548.718	-748.332	-682.862	-559.904	-551.857	-668.008	-584.44	-548.244	-559.663	-535.368	-532.992	-524.49	-510.699	-525.466	-456.206	-410.278	-568.796	-549.072	-490.291	-472.852	-571.659	-499.709	-593.231	-525.588	-539.771	-544.686	-727.408	-593.614	-592.559	-558.497	-528.947	-635.598	-567.119	-484.385	-500.468	-570.128	-516.385	-511.774	-496.681	-586.81	-734.225	-401.186	-471.349	-584.377	-496.917	-358.776	-377.079	-352.059	-461.982	-505.794	-667.954	-461.37	-464.981	-396.002	-526.73	-628.612	-404.905	-238.506	-541.62	-617.605	-595.71	-500.115	-564.256	-577.537	-539.25	-535.688	-527.615	-600.756	-532.9	-496.048	-554.308	-660.81	-515.807	-472.941	-524.015	-504.519	-460.233	-417.325	-527.703	-400.244	-457.805	-461.231	-460.38
-691.281	-520.233	-622.67	-814.169	-551.124	-647.356	-564.135	-579.879	-563.604	-525.816	-522.277	-562.28	-480.113	-425.686	-480.666	-449.183	-446.705	-432.604	-414.82	-531.494	-466.936	-397.428	-532.269	-550.733	-587.374	-551.009	-525.396	-551.028	-654.72	-664.348	-564.701	-604.923	-530.383	-637.495	-536.036	-488.33	-530.177	-545.121	-536.978	-609.814	-549.78	-542.707	-713.599	-487.502	-552.593	-641.378	-533.935	-418.043	-445.553	-460.405	-516.488	-559.857	-481.694	-535.193	-563.981	-620.968	-566.021	-564.325	-628.32	-557.413	-671.818	-785.874	-572.84	-488.134	-489.819	-359.916	-422.953	-634.145	-406.228	-457.705	-447.397	-442.714	-523.152	-900.219	-594.182	-556.823	-701.681	-575.981	-587.373	-408.577	-457.774	-494.676	-424.425	-401.761	-460.924	-456.235	-661.98	-471.829	-368.029	-578.212	-461.559	-414.662	-575.211	-449.931	-533.143	-538.452	-473.015	-551.306	-495.057	-507.731	-546.574	-567.826	-535.686	-461.752	-496.604	-499.698	-468.738	-517.905	-492.679	-608.388	-640.056	-604.801	-546.418	-533.006	-519.388	-510.259	-716.902	-521.099	-506.48	-432.369	-448.422	-554.622	-505.105	-514.761	-494.179	-471.589	-446.005	-606.237	-556.749	-655.562	-603.308	-775.875	-547.876	-509.416	-453.524	-452.795	-449.698	-465.843	-490.127	-485.046	-522.859	-537.562	-732.807	-595.092	-595.04	-721.898	-576.075	-546.924	-725.718	-547.676	-602.27	-724.317	-566.112	-530.011	-541.407	-561.222	-580.472	-455.616	-545.556	-638.732	-577.325	-540.769	-565.138	-436.402	-477.264	-497.932	-501.383	-559.268	-541.819	-550.132	-731.156	-532.001	-642.445	-543.503	-589.778	-549.486	-670.469	-715.975	-543.139	-614.052	-588.528	-466.565	-383.068	-539.652	-548.139	-438.215	-492.852	-454.893	-339.011	-379.603	-468.766	-468.084	-506.974	-377.614	-439.531	-450.273	-446.533	-509.715	-523.66	-533.367	-566.972	-570.241	-628.809	-576.561	-565.24	-548.548	-547.781	-600.239	-520.03	-624.434	-618.056	-533.088	-681.943	-580.358	-601.012	-481.37	-501.475	-468.003	-449.41	-487.723	-543.243	-460.902	-413.182	-531.959	-525.257	-414.285	-566.303	-502.596	-563.069	-544.479	-457.912	-643.731	-561.459	-558.842	-541.698	-553.284	-567.728	-644.493	-552.86	-653.017	-541.774	-477.269	-526.384	-522.7	-515.918	-481.579	-379.571	-166.625	-276.502	-434.259	-451.159	-528.221	-627.031	-561.662	-574.459	-610.657	-542.093	-695.251	-546.343	-603.157	-579.713	-483.258	-582.765	-621.593	-564.36	-578.848	-568.662	-520.817	-515.929	-552.093	-705.478	-679.663	-520.391	-527.362	-557.355	-470.934	-658.399	-540.956	-443.264	-499.082	-529.437	-496.583	-603.839	-502.04	-521.48	-431.844	-524.164	-486.078	-378.321	-387.751	-470.083	-399.103	-407.731	-470.877	-533.084	-410.371	-499.964	-549.319	-456.693	-542.386	-583.273	-450.88	-425.76	-452.735	-455.324	-411.59	-535.061	-403.643	-449.159	-681.437	-475.909	-514.235	-446.508	-492.308	-511.007	-579.47	-483.026	-522.401	-360.047	-485.977	-570.594	-632.268	-523.428	-532.247	-552.385	-453.969	-455.581	-447.27	-570.107	-457.567	-621.06	-519.748	-483.411	-525.458	-526.277	-503.636	-561.712	-828.697	-589.289	-538.461	-573.337	-618.778	-456.934	-439.614	-483.519	-480.778	-457.966	-426.327	-506.023	-632.235	-380.285	-428.978	-613.183	-558.579	-429.692	-613.197	-496.329	-532.413	-522.71	-376.957	-527.846	-455.838	-491.903	-405.84	-427.595	-479.005	-442.666	-453.181	-599.639	-481.223	-465.19	-857.447	-544.939	-503.848	-415.485	-466.269	-578.916	-611.353	-526.602	-530.405	-481.435	-491.08	-680.5	-543.316	-507.694	-527.669	-582.461	-549.053	-479.655	-520.96	-424.13	-428.155	-502.469	-615.454	-521.954	-502.177	-438.655	-511.995	-593.939	-492.301	-440.45	-472.785	-594.135	-580.741	-536.506	-425.904	-554.473	-554.21	-515.646	-441.895	-441.965	-616.262	-520.615	-454.868	-452.756	-542.887	-507.587	-567.883	-543.997	-534.784	-535.864	-526.261	-482.224	-560.293	-402.034	-745.898	-643.591	-627.624	-459.047	-405.19	-471.386	-544.46	-594.997	-595.585	-567.783	-615.224	-557.06	-650.562	-450.806	-461.751	-525.791	-532.991	-492.457	-364.903	-553.276	-514.529	-395.154	-614.863	-605.894	-493.476	-393.772	-591.002	-518.103	-504.299	-475.528	-451.496	-465.184	-383.853	-412.762	-635.625	-362.015	-523.752	-561.194	-465.354	-505.618	-539.437	-533.113	-544.181	-403.926	-440.524	-563.504	-485.769	-644.24	-552.762	-561.7	-435.246	-601.101	-534.319	-598.082	-783.685	-519.888	-539.652	-604.762	-601.373	-471.867	-457.176	-458.437	-629.883	-587.407	-483.017	-516.601	-468.271	-507.398	-436.103	-503.706	-468.865	-475.336	-501.549	-528.601	-456.642	-497.147	-493.324	-466.484	-430.006	-527.163	-490.06	-393.243	-515.726	-509.567	-416.336	-495.035	-528.685	-545.288	-595.333	-566.747	-483.638	-444.887	-402.28	-589.129	-571.671	-624.299	-422.106	-592.803	-527.047	-510.893	-473.342	-594.564	-529.076	-552.821	-520.139	-705.753	-530.971	-468.276	-496.239	-579.971	-452.542	-473.489	-530.523	-413.504	-384.227	-415.013	-468.899	-466.449	-438.83	-527.934	-496.64	-519.909	-542.755	-501.839	-415.893	-451.633	-460.817	-501.024	-562.31	-620.094	-626.645	-484.922	-686.578	-458.632	-542.106	-525.287	-498.616	-554.917	-481.428	-452.356	-563.192	-445.697	-501.423	-481.781	-532.311	-494.208	-554.68	-512.078	-533.593	-732.117	-537.606	-574.62	-615.566	-442.73	-624.092	-647.573	-490.289	-535.276	-512.022	-421.199	-476.375	-499.368	-434.071	-444.511	-420.377	-536.145	-585.701	-483.866	-493.91	-474.8	-440.753	-475.536	-492.18	-487.048	-472.121	-524.266	-716.91	-556.979	-513.001	-453.776	-540.934	-499.869	-529.405	-576.459	-489.768	-450.708	-430.719	-587.839	-546.174	-547.612	-512.863	-507.158	-580.242	-534.683	-513.582	-471.478	-230.431	-428.506	-418.495	-564.04	-547.424	-425.345	-467.293	-528.629	-547.681	-727.021	-721.615	-552.436	-552.572	-648.371	-598.8	-610.171	-568.48	-537.303	-540.112	-532.992	-485.443	-527.418	-483.629	-402.317	-574.486	-542.168	-468.513	-484.009	-571.147	-501.857	-593.815	-527.3	-544.887	-531.005	-697.281	-602.517	-560.354	-546.457	-528.194	-607.011	-558.871	-472.169	-502.462	-534.655	-502.181	-505.667	-470.833	-571.698	-709.417	-391.973	-503.4	-585.525	-467.943	-338.69	-366.844	-346.335	-479.766	-524.86	-655.78	-466.757	-532.312	-398.903	-546.622	-574.676	-393.969	-330.633	-539.55	-598.815	-605.759	-496.329	-567.081	-581.869	-526.449	-518.2	-523.495	-619.865	-546.196	-505.897	-543.96	-663.504	-497.973	-469.206	-528.288	-512.882	-467.353	-415.661	-548.619	-411.864	-525.175	-475.269	-478.209
-680.988	-520.163	-656.646	-820.352	-562.075	-671.893	-568.385	-579.918	-573.65	-523.877	-510.284	-562.24	-477.468	-412.689	-471.046	-434.894	-463.012	-440.586	-405.006	-514.053	-441.005	-396.799	-537.188	-550.476	-601.348	-561.957	-541.428	-556.552	-666.588	-642.822	-567.171	-649.377	-485.024	-651.513	-540.705	-519.488	-531.431	-550.963	-523.594	-580.921	-550.502	-563.921	-737.773	-487.847	-681.337	-663.486	-549.787	-498.878	-440.79	-468.351	-602.7	-566.603	-455.937	-528.315	-607.679	-586.739	-561.222	-508.411	-646.542	-556.333	-668.683	-822.932	-562.571	-488.033	-469.212	-362.708	-432.234	-603.23	-399.523	-464.38	-456.118	-468.265	-514.28	-953.543	-578.791	-542.248	-630.169	-553.669	-570.351	-442.463	-459.779	-492.828	-404.834	-417.372	-452.517	-442.247	-654.071	-495.682	-437.877	-559.591	-433.395	-412.226	-538.306	-445.5	-517.941	-499.917	-460.131	-586.733	-504.193	-494.586	-573.089	-579.339	-538.99	-514.758	-532.579	-581.793	-484.657	-376.091	-514.166	-672.094	-571.626	-589.547	-545.723	-535.061	-516.254	-499.444	-658.482	-517.707	-508.17	-455.179	-446.916	-554.106	-507.393	-527.093	-517.248	-459.735	-439.436	-595.492	-559.29	-719.683	-548.157	-747.99	-546.805	-505.528	-441.457	-461.923	-493.761	-460.162	-475.002	-477.525	-511.754	-528.856	-781.788	-599.504	-566.682	-713.662	-567.503	-523.785	-719.44	-558.631	-612.44	-709.767	-564.994	-511.639	-540.471	-554.183	-572.066	-458.992	-558.211	-635.846	-581.991	-557.582	-559.029	-412.369	-493.128	-498.577	-492.347	-541.538	-533.246	-550.702	-694.137	-551.125	-572.394	-584.826	-602.466	-577.229	-584.54	-693.984	-564.446	-515.016	-640.943	-450.359	-367.066	-549.988	-537.827	-446.624	-487.379	-434.991	-332.24	-388.686	-463.669	-466.383	-509.327	-361.997	-459.444	-479.497	-459.397	-507.509	-522.616	-526.211	-540.196	-550.949	-622.009	-568.636	-603.854	-529.725	-531.628	-583.083	-649.754	-614.743	-598.529	-524.311	-697.66	-602.315	-569.373	-477.515	-483.11	-454.864	-441.866	-446.484	-528.58	-523.768	-425.829	-524.249	-532.771	-413.095	-568.199	-521.225	-576.427	-542.822	-461.38	-608.472	-575.103	-551.918	-538.849	-559.244	-565.008	-638.376	-556.748	-653.889	-542.243	-592.11	-530.305	-514.321	-502.41	-574.566	-375.035	-210.172	-290.366	-384.122	-481.975	-515.199	-684.15	-550.546	-564.459	-560.345	-551.993	-830.201	-551.771	-711.85	-552.272	-462.681	-565.341	-716.987	-540.959	-566.908	-569.785	-507.787	-515.986	-551.57	-813.956	-656.751	-506.723	-530.624	-562.232	-479.696	-660.681	-545.532	-430.945	-471.829	-484.311	-457.794	-602.217	-482.894	-517.803	-444.571	-515.382	-485.779	-389.74	-394.049	-468.497	-393.244	-443.334	-454.735	-531.773	-437.06	-494.547	-543.195	-465.015	-516.6	-589.535	-492.433	-430.245	-505.488	-462.503	-427.606	-544.573	-413.592	-473.91	-708.016	-487.989	-476.034	-467.509	-524.239	-484.812	-564.086	-494.673	-498.751	-356.333	-468.744	-563.853	-644.449	-536.94	-557.363	-541.626	-479.531	-471.849	-438.158	-584.929	-460.944	-627.964	-499.317	-443.235	-508.458	-517.099	-504.828	-567.598	-800.891	-613.776	-545.061	-579.468	-638.189	-473.012	-454.413	-470.914	-478.074	-497.09	-420.745	-493.085	-630.591	-372.284	-425.625	-640.615	-531.047	-417.49	-573.494	-487.729	-520.196	-527.855	-375.964	-532.417	-444.384	-495.187	-412.048	-443.644	-580.126	-431.407	-490.998	-571.302	-452.416	-448.846	-826.751	-543.069	-522.059	-433.181	-478.442	-580.035	-594.676	-527.046	-533.889	-497.771	-470.407	-707.073	-526.907	-508.826	-519.685	-617.025	-535.874	-540.278	-505.315	-435.151	-424.719	-493.617	-618.811	-521.402	-502.914	-430.81	-510.833	-595.205	-479.268	-449.579	-467.025	-597.086	-588.11	-534.62	-432.154	-567.998	-540.742	-504.391	-461.251	-462.745	-592.708	-525.057	-474.905	-454.766	-547.055	-629.412	-558.502	-554.217	-530.068	-546.056	-540.387	-498.166	-551.226	-400.791	-755.18	-638.779	-614.219	-502.79	-406.983	-474.791	-532.869	-576.539	-601.792	-554.224	-566.865	-590.135	-641.605	-431.397	-435.811	-545.05	-525.792	-492.8	-375.399	-529.622	-462.193	-405.91	-612.265	-605.647	-555.095	-405.16	-614.637	-507.708	-522.676	-492.925	-458.22	-467.965	-396.434	-418.208	-640.898	-367.165	-525.563	-559.131	-449.49	-502.121	-533.653	-533.476	-549.846	-403.529	-455.456	-554.328	-483.127	-681.934	-559.903	-587.055	-424.913	-611.33	-531.014	-576.513	-657.571	-520.164	-529.88	-491.216	-587.759	-509.026	-465.405	-464.882	-589.855	-604.127	-473.733	-498.085	-473.185	-495.415	-432.433	-482.839	-456.64	-471.076	-607.855	-531.6	-508.006	-493.101	-494.512	-469.121	-413.329	-533.376	-483.484	-389.931	-517.484	-499.609	-439.189	-496.828	-524.797	-531.989	-600.909	-535.366	-450.254	-447.072	-483.868	-580.901	-581.825	-630.776	-417.666	-583.831	-520.911	-505.797	-462.298	-587.018	-545.511	-632.383	-505.031	-647.856	-540.307	-460.644	-483.494	-561.64	-481.624	-526.582	-541.619	-431.846	-397.87	-412.796	-479.556	-480.637	-448.726	-530.741	-475.544	-511.445	-540.284	-493.4	-436.308	-446.542	-474.124	-523.406	-567.162	-650.105	-633.034	-470.58	-733.712	-541.98	-540.009	-523.156	-494.892	-549.506	-491.051	-461.357	-451.421	-476.005	-492.093	-470.31	-508.731	-476.404	-562.196	-515.104	-567.41	-750.55	-537.104	-573.551	-604.641	-451.71	-608.823	-650.23	-557.212	-545.411	-513.372	-417.358	-473.051	-479.974	-426.222	-442.58	-407.21	-538.389	-580.983	-505.19	-485.948	-461.63	-448.695	-477.602	-479.256	-466.511	-517.195	-495.026	-733.572	-649.633	-529.904	-453.889	-534.599	-484.648	-514.452	-595.22	-480.251	-502.254	-432.608	-651.946	-512.895	-556.703	-490.311	-513.48	-596.242	-518.487	-505.359	-475.406	-236.266	-368.218	-413.287	-559.777	-532.263	-414.836	-473.865	-542.052	-543.821	-708.99	-706.945	-549.389	-560	-712.324	-601.873	-571.721	-560.172	-641.723	-541.246	-659.25	-490.443	-537.528	-484.223	-412.822	-583.109	-541.626	-452.821	-481.254	-559.04	-505.056	-576.105	-514.424	-559.071	-550.82	-788.621	-606.365	-567.259	-556.447	-526.507	-632.479	-562.983	-446.279	-503.277	-551.671	-510.882	-490.504	-461.338	-573.373	-718.752	-398.299	-484.893	-594.537	-496.808	-346.79	-373.438	-352.254	-460.782	-483.278	-667.903	-462.398	-473.702	-374.636	-533.508	-543.495	-394.002	-207.035	-532.126	-591.832	-593.638	-499.096	-560.729	-595.519	-533.051	-528.259	-541.091	-614.415	-539.495	-524.551	-558.303	-672.983	-496.859	-466.058	-531.508	-508.772	-461.563	-404.69	-532.066	-413.494	-466.54	-460.1	-450.533
-709.933	-539.269	-674.165	-838.663	-548.388	-661.209	-553.362	-577.08	-558.862	-524.934	-500.636	-548.554	-494.505	-402.227	-439.433	-444.058	-442.836	-442.309	-406.73	-508.314	-449.245	-419.256	-515.182	-534.134	-587.248	-536.045	-523.122	-557.471	-695.929	-692.197	-576.542	-639.885	-491.228	-650.879	-533.617	-521.352	-517.709	-562.671	-537.237	-595.749	-557.675	-513.526	-747.848	-521.502	-621.702	-679.104	-538.259	-435.653	-438.496	-461.805	-537.63	-548.818	-461.684	-539.074	-625.938	-624.267	-573.285	-520.051	-611.795	-550.269	-658.975	-764.046	-553.184	-500.951	-451.345	-428.716	-436.541	-581.588	-391.552	-456.258	-495.692	-477.048	-525.039	-928.574	-594.008	-572.758	-677.989	-568.32	-620.278	-439.246	-463.552	-503.72	-446.818	-419.984	-461.561	-453.36	-551.852	-495.852	-449.606	-561.821	-448.018	-417.114	-524.486	-417.051	-514.702	-482.723	-479.383	-590.545	-508.631	-491.848	-576.586	-577.824	-543.179	-489.807	-513.997	-572.207	-468.041	-392.706	-482.437	-637.464	-692.763	-591.622	-537.637	-546.472	-512.671	-492.987	-718.763	-514.19	-499.338	-451.082	-449.594	-566.108	-500.128	-515.77	-497.775	-457.738	-461.14	-596.05	-566.512	-580.764	-565.009	-758.976	-575.477	-520.772	-450.508	-465.129	-478.686	-462.62	-512.162	-481.112	-517.981	-525.991	-756.032	-585.435	-563.559	-708.251	-570.642	-523.187	-700.494	-556.747	-595.819	-697.994	-569.059	-524.956	-538.209	-569.931	-593.187	-475.278	-574.95	-640.829	-576.747	-514.571	-561.66	-416.295	-475.76	-498.166	-521.098	-551.996	-544.401	-562.755	-620.385	-543.612	-571.054	-570.053	-608.972	-534.095	-636.936	-697.254	-553.271	-503.449	-644.769	-419.435	-392.849	-570.829	-549.355	-444.716	-497.922	-460.433	-333.65	-394.84	-522.331	-479.227	-514.704	-416.993	-516.731	-458.82	-449.805	-502.316	-527.992	-538.815	-551.875	-562.077	-615.727	-568.667	-609.235	-548.998	-548.787	-605.127	-624.359	-614.949	-603.214	-540.61	-689.128	-531.181	-576.449	-481.21	-504.306	-480.107	-513.229	-491.237	-639.155	-521.501	-423.352	-524.169	-517.353	-400.781	-559.322	-526.493	-567.019	-561.295	-499.864	-612.27	-582.664	-568.894	-552.243	-553.224	-577.557	-625.056	-574.22	-652.198	-573.423	-449.478	-545.172	-493.155	-477.762	-489.164	-387.722	-171.045	-252.417	-391.63	-355.663	-524.034	-638.61	-552.695	-568.557	-602.004	-551.516	-724.578	-544.972	-551.898	-559.816	-463.826	-557.971	-535.621	-551.01	-542.932	-548.606	-497.018	-518.435	-554.97	-707.406	-655.162	-521.253	-520.576	-552.622	-477.205	-652.26	-537.268	-465.383	-479.646	-485.709	-511.628	-619.271	-507.046	-514.288	-422.974	-525.356	-477.721	-385.126	-402.177	-481.997	-392.27	-417.986	-470.609	-532.632	-421.173	-500.924	-543.409	-467.847	-513.825	-618.942	-504.191	-430.512	-466.957	-446.028	-401.967	-530.082	-409.491	-467.364	-699.176	-478.143	-502.605	-454.615	-504.759	-492.606	-575.719	-453.347	-507.276	-360.35	-471.258	-556.457	-629.826	-506.895	-533.571	-539.204	-463.364	-456.767	-441.732	-575.292	-488.952	-604.274	-531.657	-475.027	-536.711	-521.965	-502.394	-565.086	-799.008	-598.45	-546.75	-570.724	-595.457	-473.384	-444.041	-473.889	-475.389	-501.64	-434.956	-495.188	-640.657	-368.808	-434.916	-594.893	-579.396	-447.038	-607.442	-520.722	-516.419	-528.993	-364.568	-541.511	-445.996	-505.573	-406.458	-440.334	-560.487	-428.401	-475.468	-590.199	-477.561	-465.65	-813.618	-535.925	-518.967	-425.838	-488.405	-642.591	-610.962	-505.913	-531.629	-539.592	-483.242	-702.58	-518.983	-498.085	-532.593	-591.692	-523.29	-516.675	-523.635	-429.486	-410.971	-483.889	-597.43	-527.667	-506.194	-444.664	-501.901	-620.052	-484.683	-443.885	-465.923	-584.457	-583.228	-528.885	-440.375	-563.728	-556.6	-534.405	-465.909	-461.101	-610.427	-518.485	-465.171	-472.358	-540.921	-637.75	-549.527	-561.745	-514.041	-532.9	-541.054	-493.754	-541.447	-405.249	-760.265	-634.807	-611.965	-500.866	-379.918	-454.782	-532.541	-580.823	-652.252	-543.955	-605.163	-629.118	-637.697	-439.172	-460.278	-544.139	-546.404	-482.622	-395.684	-517.449	-457.157	-395.049	-587.071	-600.17	-499.389	-417.431	-545.023	-530.598	-521.615	-474.579	-448.055	-489.079	-404.035	-416.407	-664.873	-361.564	-524.364	-548.429	-447.71	-496.907	-544.305	-537.354	-550.529	-394.894	-457.131	-562.913	-491.996	-671.319	-570.809	-567.401	-423.376	-609.214	-517.376	-588.599	-676.853	-529.485	-527.782	-497.575	-626.926	-469.794	-456.76	-469.478	-636.229	-564.099	-475.854	-528.34	-460.681	-503.779	-395.557	-501.973	-454.499	-456.775	-594.377	-533.932	-486.396	-503.319	-486.672	-463.042	-414.312	-527.655	-467.282	-393.652	-524.489	-490.533	-429.642	-478.905	-527.246	-545.342	-585.182	-566.237	-449.462	-434.266	-584.134	-595.661	-577.348	-664.77	-429.271	-652.537	-505.585	-512.661	-468.625	-566.8	-532.773	-552.227	-523.096	-719.607	-555.638	-577.089	-495.659	-566.095	-449.912	-485.742	-522.517	-429.044	-408.899	-408.836	-477.861	-469.91	-436.509	-516.291	-483.117	-509.357	-544.444	-502.372	-442.641	-461.22	-460.092	-524.564	-558.357	-513.301	-635.303	-479.377	-678.935	-441.93	-538.141	-527.119	-494.194	-543.451	-475.257	-457.08	-444.396	-474.621	-504.978	-484.887	-521.601	-488.357	-554.947	-518.489	-540.658	-766.088	-510.671	-562.697	-551.519	-458.479	-550.024	-637.386	-549.414	-550.495	-509.2	-397.319	-468.3	-481.492	-432.781	-404.199	-436.495	-554.431	-580.548	-497.06	-489.278	-469.355	-454.752	-485.915	-472.945	-464.283	-486.757	-509.839	-630.352	-522.13	-507.476	-441.818	-532.032	-490.524	-521.955	-593.43	-496.565	-508.71	-435.326	-675.18	-537.289	-550.112	-491.045	-502.95	-559.617	-522.886	-495.92	-468.909	-244.982	-404.612	-404.971	-586.572	-527.875	-432.832	-487.398	-528.117	-548.413	-595.505	-540.723	-548.928	-552.764	-512.585	-626.687	-518.917	-554.143	-619.7	-535.014	-548.466	-509.074	-525.084	-478.029	-394.584	-573.634	-538.541	-477.713	-492.23	-577.766	-511.521	-582.181	-534.624	-548.397	-538.277	-711.486	-597.191	-569.351	-548.699	-544.094	-642.818	-558.679	-481.613	-512.322	-558.355	-498.212	-502.961	-481.22	-571.69	-705.586	-400.291	-504.928	-592.99	-476.112	-353.075	-397.404	-344.86	-458.672	-477.223	-663.961	-465.95	-456.126	-390.198	-546.065	-566.367	-393.612	-169.605	-542.868	-598.012	-598.227	-479.702	-560.942	-590.478	-548.306	-522.046	-523.651	-605.026	-535.005	-498.892	-539.492	-653.037	-507.214	-520.171	-544.187	-556.899	-456.805	-408.187	-544.629	-417.537	-472.76	-474.061	-456.36
-695.812	-532.509	-555.555	-823.235	-554.227	-608.02	-554.206	-576.318	-580.108	-524.297	-516.503	-550.111	-478.11	-424.764	-499.258	-447.524	-463.445	-441.476	-388.756	-511.542	-431.718	-389.511	-510.712	-533.616	-593.27	-558.172	-511.144	-543.895	-674.749	-663.785	-554.338	-615.438	-479.425	-624.568	-546.012	-482.526	-516.139	-566.676	-546.903	-603.116	-568.199	-510.631	-730.187	-519.604	-607.701	-652.606	-532.008	-415.743	-445.845	-458.531	-487.144	-525.085	-468.87	-521.56	-556.216	-632.043	-567.402	-523.879	-628.109	-543.176	-681.517	-788.36	-546.753	-497.534	-474.89	-348.615	-426.127	-577.759	-402.708	-454.192	-465.349	-467.954	-522.544	-882.823	-603.843	-579.285	-645.307	-571.827	-596.733	-445.116	-460.736	-505.487	-405.31	-392.747	-458.603	-466.12	-601.858	-492.096	-426.659	-574.028	-432.984	-423.567	-579.28	-438.567	-506.744	-439.775	-481.448	-628.615	-492.278	-509.192	-573.707	-576.248	-545.484	-482.192	-517.961	-587.893	-481.045	-492.633	-505.699	-735.573	-578.684	-610.153	-558.458	-541.176	-508.147	-506.196	-719.825	-504.451	-489.916	-444.173	-445.872	-560.757	-496.579	-511.945	-479.867	-459.896	-448.95	-597.206	-553.741	-601.657	-577.187	-761.198	-552.355	-504.804	-443.348	-483.045	-470.799	-465.954	-498.136	-484.601	-517.686	-530.315	-765.277	-583.891	-585.714	-719.258	-580.494	-524.191	-714.959	-547.006	-592.511	-719.569	-561.195	-532.191	-536.802	-549.656	-575.055	-468.96	-557.004	-645.712	-595.006	-557.393	-579.632	-430.529	-478.828	-483.627	-498.735	-551.477	-541.036	-545.542	-611.654	-536.544	-574.526	-559.034	-593.701	-535.769	-553.829	-696.476	-538.373	-458.773	-576.932	-436.813	-397.901	-562.839	-546.974	-438.293	-487.948	-442.435	-337.128	-383.71	-504.683	-468.149	-512.024	-417.689	-512.762	-471.298	-441.884	-494.473	-509.073	-531.605	-561.11	-572.431	-631.058	-576.899	-599.695	-538.15	-535.234	-593.398	-622.105	-608.056	-616.197	-538.514	-690.522	-592.511	-584.929	-496.755	-510.311	-487.822	-432.964	-471.714	-552.201	-529.406	-425.466	-532.67	-531.589	-409.85	-566.227	-535.556	-586.194	-555.294	-484.396	-610.898	-555.511	-566.396	-551.856	-569.517	-573.062	-658.329	-549.161	-656.355	-547.348	-576.447	-525.702	-518.704	-503.511	-555.576	-373.89	-187.425	-168.807	-492.529	-347.402	-519.385	-549.005	-583.355	-575.289	-590.994	-540.999	-675.889	-543.139	-524.973	-561.322	-483.103	-561.984	-530.582	-551.107	-559.111	-570.173	-507.698	-513.965	-540.362	-752.799	-652.277	-513.782	-544.665	-560.286	-465.258	-631.534	-545.368	-438.717	-481.708	-487.209	-492.608	-601.648	-503.764	-507.385	-445.93	-553.544	-499.127	-409.687	-390.078	-455.782	-380.846	-420.33	-481.077	-522.341	-424.245	-491.857	-514.342	-448.568	-536.406	-596.653	-456.156	-433.896	-454.771	-452.031	-431.702	-520.181	-403.193	-460.222	-693.405	-486.93	-534.852	-453.286	-502.321	-514.968	-565.814	-465.972	-509.419	-362.458	-505.636	-528.363	-627.039	-514.067	-549.251	-567.547	-465.727	-465.029	-425.849	-568.006	-455.447	-626.121	-536.93	-463.96	-512.849	-544.199	-509.971	-583.227	-819.2	-586.728	-547.104	-586.228	-626.753	-462.995	-455.314	-472.602	-484.389	-459.444	-429.952	-501.629	-624.404	-375.364	-429.438	-606.04	-503.063	-424.573	-574.798	-491.876	-527.571	-512.648	-378.512	-518.741	-446.772	-499.061	-414.775	-446.038	-570.522	-422.256	-485.192	-589.693	-483.185	-460.257	-846.363	-541.594	-510.162	-432.659	-491.697	-566.73	-609.723	-511.478	-516.166	-500.397	-478.076	-727.207	-527.327	-511.85	-527.382	-575.651	-509.44	-482.202	-635.917	-428.028	-409.773	-474.473	-623.438	-629.69	-487.335	-440.337	-527.815	-557.465	-475.722	-450.054	-455.088	-569.522	-557.868	-536.089	-428.181	-561.459	-555.717	-522.009	-477.827	-441.158	-618.479	-521.102	-463.87	-462.875	-551.507	-608.196	-559.132	-567.132	-534.745	-542.246	-518.537	-467.596	-542.451	-412.107	-736.723	-692.273	-602.087	-501.331	-388.689	-454.612	-522.041	-558.927	-600.928	-574.327	-552.491	-605.375	-646.619	-436.423	-466.556	-542.948	-527.268	-484.221	-366.982	-551.747	-499.442	-390.897	-614.407	-599.658	-499.836	-397.861	-589.251	-532.941	-522.344	-491.842	-442.13	-473.903	-394.645	-429.186	-688.892	-362.711	-527.648	-565.246	-451.817	-500.774	-536.687	-532.232	-557.62	-415.956	-462.655	-550.822	-489.438	-636.904	-549.107	-541.52	-431.293	-617.048	-518.962	-587.665	-692.955	-516.554	-530.345	-487.136	-675.572	-504.324	-470.951	-474.407	-648.842	-545.747	-488.458	-535.217	-451.728	-519.513	-389.534	-517.655	-475.996	-462.751	-552.589	-510.988	-447.354	-489.083	-482.115	-485.983	-424.184	-530.991	-489.938	-401.16	-523.633	-481.976	-392.865	-460.247	-516.202	-555.405	-601.006	-545.763	-453.51	-457.137	-517.896	-588.418	-587.504	-642.846	-426.679	-629.702	-513.153	-504.401	-482.856	-559.464	-516.813	-563.896	-493.866	-730.781	-554.438	-537.3	-488.7	-562.488	-454.938	-522.134	-554.437	-429.017	-393.62	-409.085	-481.632	-486.52	-458.142	-519.227	-474.308	-525.378	-555.966	-501.09	-438.854	-458.342	-460.228	-528.561	-557.435	-626.044	-638.613	-476.009	-729.413	-454.322	-535.799	-530.19	-480.531	-547.45	-493.555	-454.484	-425.879	-513.654	-496.994	-491.97	-688.892	-493.288	-573.689	-529.212	-552.877	-724.07	-529.262	-560.444	-491.226	-442.662	-525.916	-662.766	-532.351	-535.387	-527.251	-424.626	-480.551	-506.095	-422.907	-433.726	-437.086	-508.019	-580.029	-558.85	-478.048	-474.804	-431.284	-486.439	-467.454	-457.733	-470.457	-510.312	-696.794	-704.967	-482.835	-420.848	-495.874	-493.759	-514.846	-589.603	-481.473	-516.456	-433.535	-585.557	-522.92	-543.792	-485.466	-520.455	-597.689	-528.152	-496.917	-545.969	-234.93	-359.487	-396.653	-565.837	-515.658	-429.949	-477.477	-545.347	-549.729	-677.121	-559.912	-575.37	-570.552	-514.543	-553.645	-545.717	-565.213	-674.024	-526.185	-562.447	-513.19	-533.147	-482.02	-392.188	-580.413	-550.223	-477.056	-478.587	-567.839	-507.496	-446.609	-525.239	-549.265	-540.01	-566.99	-596.457	-566.07	-554.093	-544.041	-628.848	-564.413	-521.944	-513.981	-574.695	-498.156	-490.911	-492.559	-576.946	-735.827	-398.779	-526.213	-601.515	-476.994	-348.965	-377.485	-342.022	-469.182	-513.516	-657.114	-454.611	-458.094	-388.213	-530.497	-603.866	-380.375	-215.86	-533.609	-587.427	-593.298	-477.804	-564.198	-584.702	-524.119	-512.07	-527.405	-610.608	-536.429	-500.071	-537.467	-646.274	-487.768	-456.074	-532.834	-516.785	-471.074	-433.341	-577.275	-410.75	-473.339	-446.133	-445.942
-648.14	-526.042	-585.742	-824.276	-549.795	-628.243	-567.619	-570.721	-563.943	-523.083	-512.22	-553.166	-485.855	-417.023	-473.408	-462.269	-455.264	-441.735	-419.264	-522.462	-447.155	-382.571	-543.854	-549.367	-598.057	-554.493	-527.777	-553.675	-658.457	-686.354	-556.247	-618.895	-473.362	-559.609	-553.27	-488.534	-511.691	-549.576	-553.5	-610.44	-567.127	-508.838	-732.256	-511.283	-595.798	-643.443	-554.801	-432.392	-423.271	-457.364	-522.689	-558.033	-465.2	-527.37	-551.774	-616.734	-554.624	-512.374	-626.926	-562.201	-664.031	-817.315	-554.021	-487.06	-479.687	-363.555	-434.139	-585.683	-390.569	-450.926	-478.138	-462.591	-517.178	-880.276	-602.747	-546.739	-662.433	-580.252	-587.784	-396.564	-449.678	-524.773	-449.563	-399.131	-431.979	-441.201	-656.411	-478.131	-414.516	-568.801	-429.413	-405.847	-572.633	-452.453	-521.965	-424.104	-450.617	-632.443	-510.754	-499.399	-547.076	-558.678	-539.563	-490.348	-525.595	-584.54	-488.667	-395.016	-508.743	-622.382	-664.703	-628.116	-551.375	-546.82	-519.011	-513.459	-737.878	-517.473	-507.939	-430.388	-435.189	-559.569	-516.21	-527.257	-487.811	-447.208	-448.85	-601.623	-556.105	-589.727	-586.047	-779.103	-558.66	-495.273	-451.721	-472.802	-451.857	-474.507	-507.574	-470.184	-528.986	-540.317	-721.349	-582.998	-597.214	-723.84	-557.68	-534.48	-750.548	-543.878	-591.22	-716.371	-572.626	-536.491	-534.651	-545.974	-565.721	-471.284	-577.985	-653.69	-569.7	-556.921	-577.84	-420.011	-471.553	-488.767	-499.651	-545.565	-527.459	-583.705	-593.232	-533.42	-528.231	-561.767	-605.769	-525.158	-551.132	-707.589	-558.691	-467.277	-582.4	-463.579	-386.491	-557.592	-542.587	-429.863	-488.462	-448.696	-335.882	-407.173	-534.146	-449.32	-494.465	-410.494	-530.454	-458.586	-452.645	-496.583	-505.463	-527.371	-537.327	-562.501	-649.83	-583.889	-623.263	-553.169	-561.734	-597.56	-590.541	-628.369	-601.065	-510.732	-695.527	-577.159	-583.731	-481.317	-502.28	-500.162	-443.246	-474.105	-546.946	-494.501	-437.994	-533.52	-530.055	-416.832	-569.651	-524.496	-580.061	-555.292	-484.768	-625.16	-583.96	-546.92	-546.884	-552.053	-573.312	-669.944	-566.1	-644.474	-550.405	-593.073	-529.7	-506.617	-507.848	-616.964	-367.968	-179.425	-300.618	-393.155	-332.239	-536.161	-700.947	-564.307	-566.589	-631.278	-564.938	-678.47	-545.669	-588.9	-543.638	-458.844	-567.543	-538.477	-576.477	-561.176	-571.932	-500.2	-506.294	-562.032	-714.482	-661.571	-516.458	-530.203	-571.102	-474.15	-662.013	-549.921	-445.939	-490.863	-487.51	-466.067	-601.242	-493.757	-487.086	-436.569	-523.778	-489.286	-396.827	-390.244	-456.4	-388.229	-422.406	-487.392	-514.507	-440.719	-493.24	-527.67	-443.09	-542.516	-590.423	-440.247	-420.827	-459.733	-450.13	-412.633	-528.397	-399.531	-477.284	-676.039	-488.996	-511.649	-460.245	-510.986	-504.87	-568.702	-468.488	-516.322	-380.741	-472	-558.952	-626.368	-514.179	-540.33	-535.442	-477.903	-460.459	-444.413	-567.326	-441.475	-657.623	-551.824	-489.579	-539.401	-539.813	-518.975	-580.96	-796.03	-586.969	-531.422	-578.028	-613.491	-483.813	-445.719	-482.383	-485.244	-456.636	-417.584	-479.93	-631.776	-384.037	-443.911	-514.352	-580.559	-432.959	-592.49	-474.99	-517.171	-512.617	-359.795	-528.194	-445.67	-497.131	-414.872	-442.479	-557.815	-425.726	-444.78	-590.13	-461.766	-449.99	-814.158	-544.873	-532.325	-440.009	-476.196	-614.87	-582.884	-497.08	-525.356	-479.346	-476.61	-698.126	-538.347	-498.26	-523.414	-569.47	-508.067	-465.952	-672.948	-434.744	-426.278	-510.018	-594.134	-675.389	-495.977	-432.472	-514.167	-437.836	-483.189	-453.867	-465.968	-573.762	-560.069	-532.117	-415.954	-576.611	-549.148	-487.4	-470.71	-438.355	-650.604	-532.568	-456.642	-472.069	-529.674	-612.257	-554.101	-566.346	-519.595	-544.186	-531.644	-476.319	-548.048	-398.351	-747.596	-646.517	-621.328	-533.838	-392.982	-467.845	-521.723	-569.445	-637.203	-555.978	-578.142	-641.701	-632.988	-439.402	-470.713	-539.984	-512.12	-488.615	-379.892	-516.84	-463.542	-396.314	-584.122	-597.47	-541.398	-391.054	-589.731	-518.225	-512.237	-485.329	-458.555	-464.379	-386.458	-409.185	-668.135	-366.32	-512.201	-529.078	-435.26	-502.719	-532.024	-539.609	-551.639	-389.757	-446.376	-555.741	-483.636	-645.956	-544.694	-550.675	-412.738	-616.487	-529.394	-587.748	-659.135	-504.021	-529.311	-482.794	-656.79	-487.774	-466.024	-472.138	-667.035	-579.347	-502.878	-512.118	-451.029	-511.896	-406.045	-503.393	-453.749	-452.796	-593.794	-523.25	-463.352	-495.425	-503.515	-463.65	-421.065	-537.798	-475.768	-377.402	-515.96	-505.351	-430.037	-481.198	-518.22	-529.683	-572.098	-573.729	-456.644	-449.377	-556.032	-562.911	-564.235	-620.717	-412.183	-588.013	-514.162	-522.297	-461.951	-559.612	-536.249	-526.581	-495.178	-813.853	-567.553	-497.278	-495.693	-565.769	-459.634	-537.069	-539.03	-416.534	-390.939	-399.706	-480.513	-486.004	-444.811	-535.152	-516.343	-527.405	-558.064	-489.636	-446.806	-449.865	-452.962	-524.651	-568.296	-615.226	-638.245	-466.422	-709.84	-466.554	-541.17	-523.021	-485.878	-534.836	-484.623	-453.761	-485.099	-451.611	-494.269	-489.803	-641.361	-493.301	-567.425	-531.188	-582.659	-738.561	-527.699	-577.246	-496.658	-429.922	-512.776	-662.961	-539.419	-537.939	-518.629	-414.987	-462.077	-492.429	-430.289	-439.083	-420.351	-534.726	-566.395	-501.681	-497.959	-461.068	-441.46	-481.877	-501.224	-487.872	-494.441	-544.762	-696.374	-673.839	-506.258	-444.051	-525.574	-480.195	-521.023	-583.273	-457.214	-483.887	-424.294	-649.07	-519.245	-554.809	-498.281	-515.182	-575.196	-508.365	-498.566	-483.744	-232.963	-424.516	-420.951	-558.521	-544.696	-426.003	-484.981	-556.939	-545.351	-565.462	-567.308	-562.526	-575.643	-520.487	-576.625	-517.775	-559.036	-655.159	-525.792	-550.44	-501.201	-541.08	-471.693	-391.296	-630.001	-541.363	-464.763	-476.685	-570.823	-512.96	-572.481	-531.228	-545.135	-526.516	-674.866	-589.234	-575.179	-543.864	-532.401	-627.428	-568.128	-503.36	-497.805	-563.173	-523.537	-509.14	-486.4	-572.083	-714.505	-410.801	-510.304	-602.481	-493.345	-320.318	-360.234	-338.871	-488.388	-487.589	-662.969	-458.475	-505.411	-378.129	-540.086	-594.858	-390.706	-283.193	-532.027	-594.13	-598.942	-497.533	-585.136	-580.554	-547.022	-541.686	-539.495	-614.676	-555.325	-513.931	-536.059	-671.08	-497.978	-461.012	-521.114	-505.079	-458.284	-407.896	-546.116	-412.851	-465.27	-445.114	-435.412
-668.018	-525.018	-651.339	-814.809	-557.27	-671.848	-570.198	-590.778	-571.268	-529.378	-495.396	-571.207	-488.521	-403.351	-520.229	-446.987	-451.28	-475.786	-420.782	-525.593	-461.539	-408.674	-544.35	-556.67	-592.242	-555.743	-523.883	-560.502	-666.767	-665.333	-572.868	-630.193	-481.292	-592.139	-536.777	-489.239	-532.209	-555.23	-545.073	-609.444	-560.17	-568.16	-747.047	-531.177	-635.602	-637.376	-524.205	-415.845	-447.18	-422.021	-526.874	-516.525	-461.157	-535.152	-597.593	-624.474	-565.708	-507.78	-612.277	-546.16	-655.233	-788.753	-544.442	-485.482	-478.255	-411.866	-435.904	-627.353	-417.456	-472.594	-468.828	-469.981	-522.577	-923.035	-588.326	-563.988	-661.492	-566.742	-614.933	-416.601	-442.932	-486.7	-421.717	-421.181	-454.494	-446.501	-646.899	-493.648	-462.905	-566.526	-455.14	-410.436	-546.736	-435.09	-525.36	-448.47	-473.337	-641.574	-508.518	-489.722	-588.117	-581.565	-533.657	-450.484	-504.507	-504.469	-484.648	-497.567	-525.327	-609.98	-607.945	-610.107	-531.606	-518.799	-521.495	-510.156	-748.921	-504.93	-492.292	-437.433	-438.181	-554.079	-498.052	-534.011	-501.056	-471.61	-452.267	-601.074	-521.32	-643.653	-581.513	-779.921	-526.157	-487.349	-442.507	-455.591	-441.638	-459.229	-490.491	-455.534	-506.975	-535.83	-686.47	-606.999	-590.912	-719.583	-547.312	-534.86	-714.377	-559.739	-602.158	-715.434	-578.927	-520.214	-546.964	-558.182	-572.923	-461.682	-567.078	-654.648	-610.337	-551.746	-590.622	-431.738	-442.688	-481.445	-510.45	-550.315	-532.175	-553.989	-624.664	-519.402	-564.719	-552.911	-603.483	-557.715	-648.366	-669.873	-559.681	-607.263	-597.296	-470.973	-380.909	-548.426	-538.963	-435.831	-482.361	-444.871	-334.85	-406.626	-527.17	-467.883	-513.119	-402.193	-498.76	-459.672	-453.6	-495.271	-504.991	-528.096	-552.083	-562.041	-632.306	-576.715	-613.534	-534.433	-543.997	-606.129	-631.404	-638.057	-618.811	-536.451	-698.785	-570.086	-615.225	-492.606	-480.512	-507.359	-450.017	-472.629	-570.42	-523.753	-419.293	-523.988	-506.118	-399.279	-561.578	-518.478	-584.685	-550.045	-479.511	-596.691	-575.87	-531.399	-544.722	-540.549	-580.367	-635.818	-557.001	-650.941	-567.496	-543.394	-533.08	-491.062	-493.614	-549.72	-371.954	-169.543	-283.152	-424.72	-364.14	-526.903	-679.655	-566.108	-567.86	-608.287	-532.052	-650.09	-540.707	-542.465	-555.626	-460.118	-574.737	-554.736	-558.459	-569.028	-580.861	-507.949	-517.3	-545.675	-716.547	-680.116	-514.567	-549.192	-566.746	-473.857	-676.16	-540.429	-458.281	-445.084	-488.762	-466.977	-602.14	-503.299	-540.192	-449.427	-505.405	-529.658	-417.442	-394.971	-463.359	-389.642	-410.437	-499.378	-523.998	-421.717	-497.963	-526.076	-468.143	-575.461	-681.57	-450.041	-454.371	-457.866	-438.76	-433.566	-498.361	-408.15	-478.03	-697.414	-481.52	-499.081	-455.045	-513.223	-487.946	-575.72	-494.133	-511.978	-368.65	-492.073	-560.091	-614.625	-509.527	-540.105	-541.823	-448.318	-449.189	-434.955	-561.617	-459.608	-627.573	-529.869	-472.944	-525.028	-541.448	-509.486	-561.972	-783.29	-561.285	-532.839	-592.684	-582.626	-486.636	-439.621	-468.589	-472.454	-509.115	-430.674	-521.482	-616.299	-372.5	-432.957	-487.264	-565.383	-425.081	-603.138	-517.443	-530.809	-526.493	-373.331	-520.369	-442.664	-491.85	-405.031	-439.146	-597.007	-436.492	-444.892	-561.933	-454.451	-435.663	-815.577	-543.509	-517.002	-425.117	-470.575	-598.755	-598.936	-527.323	-529.258	-509.387	-480.598	-714.226	-517.153	-482.798	-495.203	-568.043	-533.754	-502.364	-556.903	-421.408	-424.294	-515.246	-622.21	-515.324	-481.981	-429.35	-453.709	-456.18	-492.831	-441.627	-472.194	-589.043	-597.733	-547.049	-427.564	-566.995	-554.128	-511.532	-460.251	-459.591	-625.691	-531.612	-451.438	-448.241	-550.396	-615.342	-539.292	-573.554	-537.969	-526.83	-538.886	-485.163	-539.59	-407.092	-754.042	-682.054	-626.622	-510.168	-382.797	-470.283	-528.234	-580.324	-597.425	-552.755	-533.061	-590.531	-641.348	-433.806	-428.7	-527.401	-527.775	-502.754	-364.052	-526.421	-468.074	-395.37	-608.04	-586.67	-538.693	-393.625	-612.132	-509.652	-536.55	-479.842	-444.385	-473.607	-383.658	-394.073	-633.076	-356.454	-515.128	-546.428	-434.117	-487.136	-514.738	-540.636	-555.457	-381.126	-443.407	-569.413	-483.827	-677.106	-554.163	-549.273	-420.65	-600.12	-524.582	-592.567	-672.261	-521.009	-550.657	-486.704	-620.045	-464.652	-457.376	-460.371	-628.675	-572.057	-473.671	-503.175	-462.05	-517.547	-429.982	-501.609	-464.525	-469.302	-483.896	-512.267	-474.487	-499.409	-498.776	-466.373	-411.37	-542.264	-500.392	-397.404	-525.755	-485.428	-424.908	-493.171	-520.342	-542.151	-583.244	-512.734	-452.201	-452.667	-588.536	-579.137	-556.378	-602.166	-424.526	-600.969	-526.718	-529.993	-459.15	-574.013	-524.553	-535.162	-499.849	-714.735	-549.848	-501.748	-501.254	-569.637	-474.252	-503.891	-535.975	-419.64	-390.005	-393.498	-454.6	-467.197	-432.689	-532.33	-490.241	-507.91	-551.808	-489.411	-435.991	-461.45	-453.841	-538.89	-577.675	-520.613	-644.316	-471.143	-699.708	-447.653	-550.087	-518.091	-480.628	-536.505	-491.993	-448.22	-483.595	-443.481	-493.97	-509.909	-644.882	-498.377	-567.618	-525.192	-546.351	-740.1	-510.568	-559.724	-595.746	-419.404	-490.372	-649.489	-555.646	-530.088	-509.835	-401.499	-479.054	-473.499	-437.997	-440.225	-419.656	-518.734	-581.135	-476.114	-493.459	-461.426	-434.068	-466.877	-480.406	-479.746	-501.951	-510.881	-579.066	-668.954	-467.641	-420.029	-508.309	-489.011	-527.896	-586.252	-490.527	-495.749	-431.514	-658.973	-498.818	-543.586	-480.116	-513.95	-574.122	-520.622	-525.696	-584.409	-249.767	-425.834	-424.95	-561.493	-544.019	-435.276	-487.072	-547.177	-549.618	-578.496	-519.972	-554.38	-562.093	-512.722	-614.756	-526.485	-561.748	-670.17	-532.271	-536.181	-513.108	-544.729	-466.144	-380.114	-617.399	-537.776	-474.059	-484.405	-563.985	-513.558	-606.31	-519.865	-550.06	-518.869	-698.946	-594.009	-565.521	-552.738	-532.783	-637.952	-571.979	-481.801	-504.232	-580.034	-492.621	-503.058	-481.79	-569.339	-700.416	-410.494	-523.407	-603.341	-470.926	-351.045	-377.68	-335.425	-455.702	-474.26	-670.938	-453.219	-445.945	-420.953	-531.34	-629.735	-398.967	-171.576	-551.325	-588.765	-586.786	-495.709	-581.216	-576.399	-531.962	-526.771	-517.086	-605.504	-545.455	-488.625	-542.282	-662.587	-488.583	-449.275	-549.007	-518.413	-461.264	-400.973	-554.128	-424.085	-454.919	-485.995	-450.76
-707.075	-523.766	-631.817	-824.227	-552.857	-674.236	-574.339	-564.212	-566.674	-518.527	-504.013	-560.328	-470.358	-391.351	-502.968	-439.738	-448.934	-470.005	-409.597	-533.87	-456.829	-394.438	-563.008	-542.983	-592.658	-565.933	-538.042	-550.605	-681.415	-706.655	-569.468	-627.202	-480.038	-628.594	-552.529	-498.694	-510.636	-561.15	-546.417	-605.919	-562.252	-528.36	-740.453	-531.775	-626.588	-634.913	-513.268	-395.929	-435.324	-414.598	-534.158	-530.485	-457.955	-535.378	-622.662	-634.007	-569.524	-506.791	-632.011	-568.393	-657.436	-796.242	-572.79	-499.285	-472.668	-351.759	-426.979	-609.896	-406.185	-462.821	-470.515	-466.241	-519.72	-945.616	-592.635	-570.304	-679.833	-570.488	-586.394	-419.613	-454.861	-478.78	-400.873	-423.415	-468.012	-461.452	-673.37	-469.861	-409.874	-554.388	-489.596	-427.988	-556.183	-447.424	-532.282	-443.295	-473.194	-644.041	-504.139	-508.383	-571.696	-572.787	-542.507	-445.429	-517.447	-519.944	-478.189	-438.678	-511.912	-580.359	-652.187	-596.77	-534.679	-549.796	-497.665	-496.121	-747.499	-516.085	-498.54	-435.704	-437.286	-553.715	-517.15	-534.577	-496.73	-460.406	-447.133	-601.579	-516.635	-650.467	-578.725	-777.453	-541.778	-472.356	-439.578	-457.939	-408.89	-445.967	-486.631	-457.798	-509.467	-549.509	-688.498	-617.438	-598.216	-724.294	-577.755	-539.283	-748.752	-556.448	-586.373	-714.961	-574.084	-517.82	-539.332	-563.957	-568.537	-463.922	-569.414	-651.493	-593.032	-561.248	-580.204	-427.875	-468.143	-494.597	-509.919	-552.991	-540.29	-557.461	-621.662	-689.66	-642.758	-560.66	-606.79	-540.185	-529.936	-677.297	-562.773	-498.454	-551.957	-478.845	-406.707	-569.314	-557.686	-438.599	-510.807	-460.549	-346.991	-397.938	-505.171	-476.018	-508.19	-463.461	-535.529	-492.265	-466.395	-504.654	-599.952	-546.59	-543.077	-563.748	-617.315	-569.113	-586.165	-543.157	-515.516	-594.305	-616.046	-613.754	-601.615	-524.1	-685.386	-560.818	-594.865	-499.954	-494.361	-468.74	-446.047	-476.696	-588.273	-530.191	-454.355	-525.996	-529.48	-407.727	-568.274	-513.112	-599.418	-556.479	-479.261	-629.101	-567.345	-540.339	-551.783	-580.446	-590.313	-703.115	-557.679	-650.813	-548.974	-572.332	-528.407	-501.781	-505.823	-562.12	-363.023	-178.402	-160.409	-401.396	-383.299	-530.95	-568.134	-541.277	-574.376	-589.215	-547.98	-663.605	-551.625	-638.271	-551.686	-476.348	-589.761	-644.582	-553.817	-564.82	-567.392	-498.742	-520.943	-564.069	-747.818	-681.336	-522.392	-540.399	-574.726	-468.676	-649.134	-543.587	-459.94	-511.595	-501.248	-476.076	-596.789	-499.767	-509.593	-460.139	-526.494	-538.83	-402.769	-383.26	-454.819	-398.239	-426.42	-458.245	-521.496	-418.436	-482.364	-542.284	-452.272	-530.263	-689.597	-440.165	-424.272	-461.66	-449.146	-405.611	-523.225	-413.673	-463.942	-679.92	-487.536	-512.756	-466.732	-497.982	-506.992	-572.727	-482.479	-506.137	-348.61	-445.586	-511.806	-601.222	-509.619	-548.349	-556.294	-469.013	-478.106	-433.097	-564.214	-463.906	-633.164	-533.721	-485.792	-519.776	-528.148	-507.105	-576.375	-789.099	-550.732	-545.947	-595.047	-604.051	-471.485	-447.863	-469.341	-477.758	-444.506	-416.423	-503.97	-629.062	-374.718	-445.263	-588.162	-554.833	-427.039	-582.665	-485.865	-525.736	-517.844	-365.57	-543.225	-445.073	-494.337	-422.727	-441.709	-572.966	-449.208	-438.007	-559.251	-474.629	-463.685	-818.731	-544.268	-508.097	-419.095	-457.296	-600.336	-617.433	-528.959	-520.104	-480.202	-471.548	-691.206	-546.988	-495.771	-530.098	-581.047	-521.392	-483.384	-531.147	-441.431	-439.635	-510.358	-596.412	-544.034	-505.815	-425.22	-514.957	-549.281	-451.961	-469.513	-483.225	-585.95	-535.033	-530.238	-432.044	-563.78	-561.684	-527.662	-446.185	-463.865	-649.208	-522.134	-463.831	-482.491	-528.214	-612.873	-566.127	-559.607	-535.989	-539.95	-557.33	-489.53	-543.217	-413.688	-700.367	-686.544	-596.88	-501.78	-402.775	-456.245	-541.862	-580.728	-664.779	-558.682	-629.065	-623.29	-648.63	-444.044	-460.905	-566.631	-538.379	-497.092	-395.184	-524.498	-462.304	-400.863	-600.89	-598.953	-545.207	-396.358	-601.613	-526.464	-531.071	-499.799	-445.925	-475.073	-399.401	-420.444	-642.422	-360.083	-503.33	-544.307	-435.593	-497.767	-528.733	-540.679	-562.033	-404.527	-451.898	-566.968	-476.289	-687.95	-552.478	-575.964	-424.312	-601.535	-531.178	-589.352	-692.831	-511.606	-531.419	-516.484	-571.898	-486.061	-468.17	-461.572	-588.129	-582.963	-473.283	-517.894	-465.554	-547.992	-419.826	-486.448	-467.077	-471.317	-456.197	-504.597	-442.352	-498.424	-504.363	-455.074	-407.595	-540.476	-497.174	-390.997	-517.388	-483.368	-431.413	-481.97	-520.995	-528.474	-600.814	-535.111	-457.661	-450.692	-564.131	-572.336	-578.795	-649.678	-427.969	-601.33	-519.619	-514.214	-481.88	-568.965	-552.757	-562.944	-485.097	-771.255	-528.71	-451.447	-484.826	-578.491	-472.642	-523.462	-541.576	-420.452	-402.201	-405.568	-479.196	-493.163	-454.371	-564.102	-484.902	-514.027	-539.918	-495.905	-438.746	-459.128	-463.365	-541.458	-546.896	-512.055	-638.721	-470.237	-712.925	-454.112	-542.791	-514.055	-499.877	-534.176	-488.14	-470.968	-520.961	-551.313	-511.853	-515.435	-520.795	-493.621	-569.943	-539.583	-549.03	-742.391	-550.293	-578.542	-597.703	-460.343	-502.663	-627.373	-557.606	-529.227	-516.549	-412.095	-480.275	-490.042	-428.521	-454.961	-412.108	-496.935	-580.033	-613.431	-508.913	-478.652	-427.12	-472.822	-472.621	-491.833	-502.688	-538.231	-582.579	-543.114	-472.782	-407.578	-509.149	-497.181	-525.08	-584.184	-476.116	-508.897	-411.506	-617.355	-539.844	-563.625	-494.942	-506.427	-598.699	-528.018	-498.689	-541.081	-226.988	-373.85	-430.759	-564.7	-519.278	-428.896	-505.526	-590.313	-555.712	-561.208	-582.47	-558.838	-565.836	-515.878	-574.552	-548.39	-573.244	-670.188	-538.449	-578.627	-501.694	-541.323	-466.77	-385.248	-639.255	-551.332	-461.894	-477.459	-559.559	-505.936	-588.913	-539.372	-539.725	-542.237	-714.531	-609.994	-579.075	-571.975	-532.113	-633.162	-571.238	-500.771	-503.788	-567.237	-517.792	-520.842	-482.637	-581.828	-709.41	-401.147	-509.029	-616.701	-482.785	-350.729	-362.063	-348.771	-468.858	-495.049	-663.101	-437.097	-482.434	-409.54	-549.833	-638.681	-407.61	-212.112	-547.339	-614.066	-596.166	-500.409	-555.32	-565.984	-526.471	-521.71	-548.347	-621.253	-545.149	-518.021	-552.547	-662.907	-509.889	-456.783	-515.03	-515.7	-448.069	-403.261	-542.726	-405.945	-469.911	-451.991	-459.421
-672.223	-519.135	-645.2	-828.031	-537.126	-658.505	-563.203	-574.009	-559.599	-522.901	-525.944	-560.63	-483.354	-425.29	-511.301	-425.096	-465.564	-490.717	-420.383	-555.147	-468.69	-388.212	-538.136	-554.714	-601.296	-558.964	-530.619	-548.718	-636.877	-691.534	-552.262	-624.241	-476.525	-631.71	-540.16	-501.307	-524.724	-572.479	-530.973	-612.322	-549.283	-501.699	-735.382	-499.834	-665.69	-647.618	-542.742	-435.841	-449.753	-412.374	-509.635	-523.57	-458.696	-531.741	-612.133	-625.943	-575.164	-530.828	-644.847	-564.206	-602.181	-815.756	-559.166	-492.099	-441.73	-367.921	-424.911	-620.248	-414.405	-480.753	-458.173	-470.573	-519.73	-935.097	-602.019	-558.5	-645.106	-580.848	-615.86	-417.272	-434.521	-483.759	-408.812	-395.866	-435.381	-458.718	-693.86	-499.141	-413.455	-574.415	-455.268	-385.172	-530.02	-445.152	-510.494	-448.349	-473.884	-624.947	-508.245	-496.693	-574.361	-554.402	-532.173	-466.681	-512.047	-511.485	-483.415	-522.34	-507.454	-767.225	-626.379	-626.45	-541.668	-537.163	-522.101	-523.112	-700.096	-515.132	-509.867	-430.401	-435.593	-542.695	-485.396	-509.514	-479.55	-464.531	-437.707	-595.251	-527.971	-659.419	-583.437	-776.764	-544.989	-506.654	-450.457	-467.315	-461.846	-473.784	-502.172	-470.092	-515.491	-535.836	-725.714	-595.981	-581.701	-721.799	-587.508	-527.317	-736.911	-561.138	-610.906	-711.874	-589.277	-531.144	-556.024	-547.981	-584.637	-476.138	-561.675	-628.549	-584.386	-644.904	-564.446	-424.065	-467.499	-492.118	-505.942	-553.887	-539.007	-563.331	-686.173	-683.57	-611.633	-559.537	-604.12	-555.983	-556.576	-718.75	-560.879	-487.13	-561.928	-473.487	-392.9	-568.166	-525.925	-427.262	-504.073	-459.045	-337.162	-378.925	-493.796	-471.669	-510.965	-415.079	-525.063	-507.941	-467.448	-505.784	-517.885	-545.704	-551.595	-563.232	-627.439	-575.095	-613.627	-525.695	-537.957	-591.818	-611.19	-536.103	-606.206	-587.251	-724.017	-681.444	-550.59	-493.72	-512.656	-463.325	-447.713	-465.178	-575.173	-511.634	-439.518	-528.469	-536.134	-387.974	-566.634	-507.487	-534.949	-543.535	-453.801	-616.49	-572.849	-537.993	-541.306	-556.475	-570.38	-617.865	-564.65	-646.995	-555.652	-593.067	-532.732	-496.007	-501.852	-555.261	-347.422	-160.676	-307.846	-400.692	-337.418	-522.15	-679.107	-555.344	-566.644	-569.862	-543.566	-653.966	-537.416	-681.53	-563.195	-468.745	-585.059	-701.224	-552.139	-574.307	-579.632	-505.113	-523.839	-568.653	-713	-654.079	-509.281	-523.611	-563.423	-470.863	-660.598	-554.389	-436.534	-469.311	-497.254	-473.02	-599.007	-482.035	-554.555	-457.728	-508.905	-523.595	-412.924	-396.633	-471.445	-398.37	-400.538	-469.033	-510.532	-399.082	-482.23	-539.81	-467.62	-535.049	-592.982	-446.785	-424.989	-466.982	-463.143	-440.786	-536.707	-409.575	-505.718	-717.029	-475.265	-457.475	-457.444	-501.381	-500.69	-565.222	-478.773	-512.977	-384.49	-573.998	-573.171	-679.825	-558.674	-538.129	-533.722	-466.352	-461.502	-447.392	-579.952	-457.898	-639.683	-531.566	-480.379	-525.016	-520.009	-485.589	-555.17	-830.75	-614.166	-532.007	-596.045	-601.487	-468.849	-438.942	-485.883	-489.369	-423.364	-406.684	-490.63	-638.802	-372.777	-430.71	-585.898	-560.379	-424.062	-629.424	-483.565	-512.319	-492.628	-357.186	-533.608	-440.246	-506.686	-421.309	-440.55	-565.377	-442.535	-460.356	-572.485	-449.745	-451.549	-830.517	-553.554	-515.692	-419.63	-465.924	-580.056	-618.736	-530.444	-513.49	-493.252	-498.322	-717.741	-530.091	-519.789	-519.646	-570.778	-473.754	-358.911	-535.369	-452.087	-416.892	-485.09	-621.707	-498.757	-488.851	-478.658	-545.641	-558.362	-489.904	-447.739	-472.594	-617.544	-589.046	-528.713	-429.512	-572.195	-554.598	-499.087	-447.725	-432.059	-622.662	-529.938	-465.634	-466.685	-546.175	-632.197	-506.38	-524.727	-541.199	-541.212	-524.158	-493.646	-522.266	-410.889	-780.777	-659.708	-623.295	-490.037	-359.266	-449.04	-529.109	-584.4	-647.037	-583.136	-589.436	-622.743	-654.6	-417.147	-455.41	-544.709	-513.116	-472.505	-348.055	-513.114	-452.747	-385.24	-605.408	-601.902	-557.347	-409.651	-591.787	-527.747	-526.709	-494.485	-459.34	-465.994	-398.146	-416.026	-687.284	-356.315	-517.1	-523.284	-451.344	-498.346	-515.638	-539.476	-576.019	-393.513	-440.69	-566.56	-490.663	-682.5	-559.07	-557.562	-411.982	-596.027	-535.437	-595.064	-722.507	-515.396	-531.552	-511.895	-563.257	-493.449	-475.627	-468.679	-557.178	-572.025	-475.489	-511.46	-465.319	-501.712	-407.86	-563.88	-469.468	-463.173	-556.493	-513.971	-471.599	-497.841	-501.877	-481.061	-396.809	-537.19	-487.127	-395.238	-530.795	-484.012	-435.452	-508.364	-521.591	-548.518	-594.696	-575.768	-425.276	-464.218	-548.616	-573.275	-574.185	-610.121	-414.612	-588.522	-519.581	-510	-483.449	-577.087	-512.442	-613.589	-496.004	-737.675	-530.134	-444.599	-501.358	-575.789	-431.555	-531.103	-518.369	-414.168	-405.644	-412.364	-475.652	-473.882	-428.352	-545.632	-509.158	-496.542	-538.333	-493.633	-433.437	-453.368	-462.913	-533.338	-556.572	-623.827	-653.239	-459.668	-711.303	-462.124	-551.627	-540.234	-496.577	-545.25	-484.088	-439.429	-505.461	-473.414	-485.507	-509.379	-524.353	-486.831	-575.772	-542.631	-581.63	-759.358	-527.21	-571.163	-567.689	-463.279	-496.118	-647.659	-538.089	-536.175	-508.104	-411.663	-483.945	-489.652	-445.151	-435.404	-413.683	-505.072	-571.631	-483.768	-485.449	-449.685	-439.788	-474.709	-472.973	-483.36	-504.533	-537.109	-696.863	-531.93	-481.519	-414.552	-506.641	-494.089	-524.557	-580.276	-477.195	-496.953	-440.096	-657.927	-542.066	-556.092	-491.477	-521.592	-619.135	-520.498	-525.418	-500.513	-233.462	-375.757	-451.203	-583.265	-523.818	-420.167	-516.902	-588.349	-535.668	-567.419	-579.878	-572.614	-573.871	-536.7	-541.477	-547.279	-570.563	-652.625	-531.501	-550.694	-509.019	-536.847	-473.72	-389.231	-599.065	-562.019	-454.571	-484.616	-573.082	-518.952	-604.414	-535.722	-547.738	-531.749	-818.993	-589.77	-581.95	-542.511	-519.95	-634.59	-559.866	-513.536	-496.754	-571.491	-511.596	-512.925	-482.739	-572.081	-720.972	-373.681	-498.945	-615.029	-489.523	-329.944	-383.976	-346.138	-482.091	-479.033	-654.198	-447.662	-501.031	-411.86	-527.43	-652.444	-397.328	-314.748	-583.999	-595.995	-604.275	-498.76	-575.863	-588.234	-539.295	-532.134	-537.045	-618.446	-550.849	-517.214	-546.189	-657.75	-500.353	-455.449	-522.536	-506.062	-439.587	-399.658	-549.664	-429.445	-482.353	-450.358	-445.819
-686.14	-523.662	-637.806	-851.167	-555.26	-691.182	-565.812	-591.18	-567.385	-529.254	-510.317	-555.338	-486.588	-419.474	-518.242	-436.437	-479.262	-509.888	-435.356	-517.192	-468.834	-401.802	-558.964	-553.422	-589.771	-557.988	-534.396	-541.425	-647.114	-682.419	-577.627	-608.1	-453.62	-640.623	-531.05	-524.858	-539.338	-537.439	-542.184	-611.018	-585.258	-505.998	-718.301	-525.877	-648.164	-646.687	-551.222	-431.101	-463.491	-472.376	-575.837	-513.873	-453.98	-523.546	-608.85	-639.119	-569.585	-532.59	-652.536	-567.973	-632.861	-796.832	-565.226	-513.08	-473.62	-351.124	-435.563	-593.436	-405.067	-453.179	-468.771	-464.427	-533.731	-937.469	-587.195	-559.624	-670.975	-580.716	-635.216	-432.438	-470.064	-529.16	-430.898	-433.476	-463.49	-437.669	-688.037	-498.512	-421.51	-567.867	-464.759	-414.592	-570.044	-431.386	-515.503	-456.786	-464.015	-634.852	-502.877	-492.425	-568.041	-586.056	-555.949	-461.702	-513.707	-569.428	-485.245	-532.422	-505.097	-756.896	-638.067	-590.906	-545.388	-544.885	-532.219	-491.418	-680.067	-519.313	-504.102	-446.405	-443.18	-552.868	-503.034	-532.917	-500.841	-448.639	-451.918	-600.817	-503.711	-627.42	-600.503	-735.509	-559.208	-492.055	-438.103	-489.107	-455.271	-468.02	-500.752	-472.228	-535.238	-567.459	-670.112	-600.715	-552.457	-722.929	-591.816	-559.852	-675.197	-543.207	-601.624	-730.959	-577.493	-517.395	-531.844	-567.245	-576.908	-422.412	-573.942	-624.976	-568.619	-614.321	-575.164	-425.986	-480.323	-499.319	-508.336	-541.118	-560.528	-575.573	-809.346	-693.588	-684.73	-570.985	-601.416	-524.437	-683.725	-695.188	-558.76	-645.585	-518.296	-473.65	-377.921	-562.633	-532.361	-431.666	-518.61	-467.699	-349.083	-363.448	-476.588	-463.289	-515.168	-405.313	-533.838	-489.892	-470.146	-500.916	-496.604	-511.975	-553.937	-549.303	-608.412	-563.488	-605.072	-531.702	-532.741	-595.537	-581.087	-620.355	-596.752	-534.158	-692.76	-698.887	-589.751	-495.134	-519.078	-485.262	-441.29	-487.449	-565.738	-510.85	-438.446	-535.845	-542.178	-412.213	-569.298	-514.179	-708.948	-552.5	-612.103	-609.681	-574.04	-559.792	-557.483	-563.571	-564.612	-635.674	-570.171	-661.586	-554.083	-445.37	-520.562	-504.266	-518.129	-470.605	-398.93	-167.404	-186.147	-381.139	-337.136	-508.384	-590.871	-562.273	-559.071	-561.727	-549.74	-556.533	-539.852	-686.155	-560.838	-479.193	-580.147	-710.331	-543.026	-569.236	-571.48	-497.595	-506.29	-560.37	-750.193	-658.897	-521.351	-518.177	-568.965	-475.809	-647.096	-553.45	-435.878	-474.667	-492.737	-458.75	-577.316	-509.884	-531.878	-470.035	-510.472	-532.796	-406.276	-386.96	-443.007	-373.661	-401.796	-478.666	-537.659	-439.296	-511.602	-537.391	-464.936	-542.986	-626.38	-454.569	-438.84	-451.812	-453.888	-428.408	-526.829	-395.719	-485.983	-722.383	-469.654	-452.169	-452.282	-494.01	-494.422	-587.906	-484.428	-503.033	-360.545	-479.695	-568.357	-649.283	-523.685	-535.435	-561.318	-467.04	-472.715	-477.436	-574.607	-438.129	-644.712	-533.743	-499.276	-537.389	-544.568	-529.719	-566.166	-811.086	-555.588	-549.891	-606.423	-617.819	-448.015	-444.709	-481.308	-481.766	-508.531	-422.294	-490.687	-617.527	-373.991	-447.462	-506.009	-510.399	-441.65	-608.048	-474.916	-535.955	-511.955	-363.783	-532.855	-463.899	-512.116	-400.882	-442.858	-567.154	-428.098	-458.017	-568.877	-465.958	-453.409	-854.728	-543.545	-524.262	-448.719	-496.926	-584.146	-631.793	-517.203	-505.175	-494.637	-499.717	-714.48	-545.227	-494.437	-540.361	-565.463	-502.482	-513.826	-542.181	-444.67	-432.625	-481.919	-603.404	-506.333	-491.935	-442.487	-540.811	-454.544	-483.02	-444.562	-465.278	-592.3	-505.046	-532.026	-424.774	-579.9	-550.156	-520.71	-459.977	-465.81	-586.938	-527.571	-463.854	-460.778	-537.379	-616.118	-531.284	-554.674	-526.945	-545.091	-531.92	-480.374	-555.096	-399.442	-711.079	-703.4	-625.989	-509.125	-382.669	-466.445	-537.728	-571.506	-611.21	-570.458	-597.057	-597.294	-661.623	-433.516	-461.789	-558.901	-512.268	-491.639	-361.804	-516.892	-459.367	-404.709	-637.981	-612.846	-487.52	-403.668	-571.016	-523.816	-531.36	-494.461	-458.598	-479.526	-384.185	-403.661	-651.135	-348.129	-555.513	-562.681	-478.934	-504.614	-534.092	-545.702	-547.793	-397.044	-463.526	-553.601	-507.402	-600.835	-539.923	-529.973	-429.941	-616.633	-534.852	-586.943	-660.266	-528.117	-532.322	-472.974	-544.529	-458.173	-453.594	-463.59	-551.908	-590.927	-484.818	-519.094	-455.946	-501.33	-399.104	-525.352	-462.273	-477.755	-581.432	-513.958	-478.4	-488.592	-486.445	-478.579	-401.841	-550.797	-474.09	-363.898	-502.943	-487.016	-431.378	-477.22	-526.888	-545.499	-576.261	-565.279	-436.647	-418.463	-565.914	-574.209	-570.065	-634.123	-403.741	-561.28	-507.154	-507.927	-476.107	-687.173	-534.606	-788.709	-487.986	-650.622	-506.465	-496.502	-475.793	-556.076	-476.304	-503.785	-518.817	-425.867	-415.415	-407.257	-453.454	-467.984	-436.062	-521.349	-445.365	-512.851	-558.101	-501.018	-456.508	-463.374	-463.433	-510.215	-559.735	-599.196	-625.398	-474.174	-737.365	-463.659	-543.856	-509.226	-481.261	-526.038	-461.294	-416.034	-406.392	-478.97	-506.552	-494.743	-667.529	-492.188	-540.217	-512.947	-544.618	-758.97	-537.924	-584.338	-606.401	-418.029	-479.455	-670.165	-490.86	-533.288	-518.169	-418.046	-478.696	-490.574	-447.006	-460.094	-393.519	-515.138	-588.55	-491.141	-499.073	-466.407	-433.304	-481.218	-495.22	-486.704	-514.42	-480.041	-734.045	-678.128	-505.825	-442.423	-537.425	-496.594	-528.071	-599.46	-478.235	-495.167	-449.288	-679.262	-521.321	-543.128	-480.95	-492.78	-586.497	-516.558	-518.41	-510.026	-221.008	-381.379	-434.637	-576.962	-512.426	-419.289	-468.5	-527.217	-520.806	-548.458	-532.159	-568.536	-578.296	-589.373	-555.773	-533.269	-558.836	-634.252	-515.575	-634.517	-493.3	-530.653	-473.671	-379.113	-680.152	-548.153	-467.486	-471.212	-577.111	-520.171	-576.709	-532.429	-566.739	-525.139	-825.222	-601.283	-578.579	-544.406	-517.857	-618.038	-557.458	-520.209	-485.521	-560.039	-481.032	-480.396	-479.036	-579.527	-662.717	-381.265	-506.646	-610.489	-461.09	-311.324	-350.212	-333.322	-469.992	-488.733	-659.776	-442.61	-468.503	-444.732	-538.611	-672.492	-427.137	-306.019	-563.13	-584.525	-592.883	-497.871	-560.5	-592.129	-537.368	-524.033	-534.561	-628.272	-543.849	-507.149	-534.289	-651.889	-495.584	-448.013	-522.93	-508.693	-450.383	-383.573	-525.276	-406.938	-468.961	-458.719	-444.223
-701.78	-513.464	-694.3	-750.508	-549.596	-669.512	-577.447	-584.552	-563.667	-510.023	-498.615	-545.323	-475.863	-403.903	-531.476	-468.54	-476.62	-452.359	-396.008	-517.606	-432.378	-406.968	-557.73	-528.081	-598.634	-565.916	-530.445	-538.75	-661.483	-625.552	-565.264	-605.74	-467.451	-636.963	-539.28	-508.256	-527.34	-528.712	-545.825	-618.61	-537.997	-482.674	-755.373	-480.487	-590.434	-652.777	-550.402	-430.876	-464.177	-476.272	-603.521	-529.483	-468.114	-543.452	-610.718	-618.479	-560.17	-497.74	-630.286	-549.292	-635.935	-784.806	-555.344	-497.537	-456.695	-355.272	-439.99	-587.168	-400.016	-474.601	-487.667	-475.334	-524.501	-928.018	-612.62	-553.8	-656.032	-569.481	-614.754	-434.494	-447.333	-481.458	-420.675	-401.165	-442.232	-433.386	-687.768	-485.664	-393.132	-541.307	-481.921	-413.944	-678.251	-443.084	-502.777	-447.129	-470.181	-595.613	-495.043	-512.173	-594.483	-581.36	-542.228	-459.204	-505.361	-495.802	-493.27	-534.534	-532.236	-760.176	-640.784	-607.073	-533.743	-510.25	-506.151	-491.464	-764.046	-528.967	-532.727	-453.432	-444.385	-540.148	-503.826	-532.141	-508.831	-470.398	-440.461	-601.308	-566.267	-694.077	-599.584	-789.063	-557.254	-472.83	-431.582	-480.132	-467.372	-441.648	-500.153	-446.561	-500.477	-546.575	-663.252	-609.2	-550.461	-766.142	-586.967	-545.525	-707.833	-559.152	-596.834	-715.619	-571.398	-515.108	-538.397	-513.138	-560.545	-445.048	-551.415	-618.697	-547.384	-496.159	-564.065	-435.498	-454.36	-492.08	-475.479	-538.223	-538.325	-566.811	-797.397	-596.434	-503.877	-565.308	-611.034	-550.877	-650.032	-718.732	-546.097	-506.399	-640.494	-461.923	-369.128	-571.022	-528.839	-432.581	-502.474	-459.51	-338.301	-397.642	-517.314	-483.663	-514.68	-418.384	-518.832	-507.24	-450.703	-492.613	-521.965	-524.986	-550.948	-536.03	-608.463	-558.698	-550.408	-520.221	-533.382	-579.571	-526.58	-636.065	-600.239	-553.561	-637.236	-566.169	-596.084	-485.252	-485.984	-414.527	-463.739	-476.23	-568.575	-488.427	-454.277	-526.509	-523.149	-410.872	-565.85	-533.656	-578.492	-523.617	-463.035	-614.444	-574.619	-528.171	-544.41	-560.631	-577.994	-635.986	-556.735	-644.609	-563.674	-729.342	-538.046	-527.893	-515.359	-562.014	-377.503	-204.173	-166.393	-396.077	-365.25	-517.963	-555.457	-556.341	-574.469	-598.541	-537.784	-546.719	-539.705	-571.34	-567.043	-467.786	-583.86	-584.824	-544.46	-571.949	-577.293	-513.852	-521.165	-553.051	-700.547	-673.007	-528.241	-541.602	-582.073	-481.915	-657.241	-557.368	-433.537	-441.535	-466.552	-465.549	-614.72	-502.608	-494.691	-452.134	-502.58	-488.052	-412.557	-389.234	-471.71	-396.072	-413.367	-496.294	-507.225	-415.041	-491.368	-538.001	-467.377	-547.342	-667.585	-433.643	-443.808	-466.402	-453.998	-430.911	-537.424	-410.469	-480.981	-703.253	-490.991	-515.004	-456.123	-512.163	-501.907	-564.943	-481.819	-492.122	-351.62	-455.664	-546.804	-599.076	-517.158	-530.955	-537.171	-476.778	-469.043	-482.486	-574.831	-469.94	-648.026	-533.152	-486.535	-524.9	-543.073	-498.731	-562.381	-805.292	-532.173	-534.513	-612.216	-590.883	-478.758	-454.508	-468.293	-484.264	-490.505	-416.443	-481.305	-618.704	-377.188	-457.25	-522.254	-510.016	-432.444	-619.532	-498.61	-537.505	-508.763	-357.143	-522.666	-441.878	-503.692	-418.458	-440.399	-580.329	-460.868	-506.293	-555.091	-470.913	-463.914	-849.663	-560.481	-520.122	-413.821	-475.567	-543.832	-609.346	-516.247	-532.877	-506.353	-494.773	-716.07	-550.543	-498.861	-537.42	-609.259	-554.057	-545.088	-531.893	-433.652	-428.764	-510.642	-594.164	-488.635	-506.405	-434.546	-506.731	-454.494	-500.751	-461.974	-454.706	-579.504	-531.887	-514.01	-426.364	-574.254	-554.506	-525.461	-473.44	-460.619	-591.491	-517.542	-451.206	-473.035	-540.693	-645.937	-535.695	-568.809	-534.941	-543.581	-543.741	-470.486	-540.718	-402.799	-707.189	-702.698	-620.333	-507.364	-391.957	-459.991	-525.296	-571.763	-526.863	-549.718	-541.951	-547.204	-668.045	-414.506	-441.451	-536.771	-513.166	-467.926	-367.383	-519.512	-449.765	-397.119	-613.805	-612.573	-509.773	-412.69	-614.885	-525.997	-534.914	-480.613	-443.781	-475.656	-401.122	-426.178	-684.092	-358.417	-574.59	-553.691	-475.74	-509.842	-535.502	-538.427	-560.022	-399.668	-464.988	-552.464	-497.582	-680.745	-562.096	-552.985	-418.28	-587.222	-526.577	-583.312	-706.421	-515.824	-537.864	-499.246	-542.735	-472.02	-456.237	-447.461	-547.209	-585.242	-470.87	-505.202	-483.824	-533.089	-424.159	-482.313	-446.677	-461.976	-621.039	-514.281	-470.15	-488.589	-490.346	-486.664	-416.476	-533.349	-465.589	-383.669	-505.99	-482.96	-454.943	-478.573	-522.625	-548.596	-595.127	-573.044	-444.238	-449.362	-552.616	-554.305	-567.238	-643.276	-423.208	-575.281	-518.848	-511.79	-473.831	-621.235	-547.998	-661.71	-510.266	-670.245	-550.759	-464.312	-473.627	-553.991	-456.134	-531.177	-528.576	-415.255	-391.443	-404.583	-481.462	-515.694	-457.563	-510.037	-454.77	-495.72	-531.004	-513.508	-441.419	-461.886	-477.738	-524.466	-539.664	-603.705	-638.645	-459.448	-728.397	-435.423	-545.187	-513.968	-502.037	-550.596	-488.67	-471.686	-443.489	-468.665	-508.356	-512.959	-693.031	-500.541	-560.916	-518.277	-537.679	-729.103	-532.022	-564.68	-541.929	-411.461	-480.652	-641.588	-523.34	-532.354	-503.382	-391.663	-456.558	-496.698	-432.507	-443.86	-390.355	-500.509	-588.423	-497.874	-500.636	-481.098	-455.436	-504.519	-467.754	-460.689	-509.793	-478.982	-725.059	-697.328	-517.823	-435.823	-513.482	-476.205	-506.33	-599.483	-478.332	-505.124	-429.929	-609.581	-527.915	-557.604	-481.163	-529.996	-565.312	-509.582	-512.261	-522.862	-219.09	-401.818	-427.014	-563.707	-527.975	-417.764	-491.586	-543.082	-531.354	-539.279	-534.017	-570.661	-580.165	-671.039	-578.991	-533.245	-572.953	-698.012	-528.227	-601.794	-506.859	-526.868	-449.997	-403.558	-675.056	-579.411	-477.804	-478.608	-577.116	-514.437	-573.088	-529.038	-552.483	-539.574	-778.099	-599.784	-593.64	-574.979	-529.459	-633.071	-578.194	-523.725	-494.785	-547.502	-506.83	-505.912	-463.484	-591.429	-687.079	-405.264	-515.992	-608.734	-475.498	-351.128	-392.573	-353.01	-461.706	-486.529	-671.222	-467.398	-446.623	-383.657	-541.179	-624.481	-414.853	-180.953	-563.085	-610.692	-599.008	-494.28	-564.159	-595.663	-535.074	-518.131	-530.86	-613.386	-546.757	-512.175	-531.753	-663.288	-493.855	-450.478	-536.296	-499.122	-486.281	-414.16	-526.671	-390.902	-491.959	-479.842	-460.286
-685.372	-530.063	-668.752	-795.847	-552.901	-719.266	-581.517	-581.918	-565.147	-513.829	-518.398	-553.347	-487.741	-404.522	-441.169	-410.788	-451.514	-465.351	-438.611	-493.245	-432.653	-412.051	-539.424	-542.53	-582.631	-548.174	-519.139	-547.275	-678.326	-651.779	-559.724	-628.227	-480.873	-598.563	-534.171	-486.387	-528.78	-560.12	-564.237	-610.414	-563.89	-503.988	-765.175	-513.271	-683.516	-699.15	-554.161	-447.473	-458.006	-484.472	-578.268	-503.914	-457.451	-533.53	-593.491	-618.245	-549.643	-517.925	-602.944	-561.296	-643.669	-781.402	-560.817	-498.993	-441.18	-389.99	-435.426	-601.234	-401.313	-459.973	-478.293	-454.688	-525.776	-959.638	-589.944	-532.711	-639.26	-582.574	-584.742	-439.726	-473.916	-481.358	-422.18	-412.592	-452.593	-429.804	-667.611	-489.232	-451.02	-567.167	-508.003	-415.81	-648.981	-436.704	-527.588	-458.188	-479.882	-691.823	-526.373	-514.572	-583.701	-586.011	-526.085	-469.298	-510.739	-541.851	-481.002	-512.939	-521.532	-758.511	-487.45	-581.832	-543.568	-539.129	-486.706	-467.909	-786.776	-515.791	-523.66	-443.592	-438.794	-546.568	-519.054	-528.549	-506.974	-458.53	-451.856	-591.199	-541.16	-714.74	-585.608	-756.324	-545.971	-476.84	-432.414	-450.694	-589.426	-466.554	-483.656	-481.582	-531.12	-527.047	-741.239	-596.132	-604.763	-687.405	-579.322	-550.313	-711.084	-559.005	-578.983	-716.206	-573.291	-528.803	-541.652	-513.62	-550.005	-449.925	-541.226	-625.523	-583.313	-640.116	-562.998	-415.824	-453.434	-498.619	-525.004	-549.187	-543.725	-550.484	-772.376	-682.94	-639.38	-547.073	-590.598	-542.678	-539.715	-711.431	-560.865	-509.738	-560.322	-478.822	-397.679	-565.849	-543.272	-440.158	-499.39	-481.263	-323.767	-383.047	-501.468	-470.208	-505.565	-473.314	-514.587	-508.029	-462.502	-488.183	-566.484	-527.082	-562.423	-551.784	-638.525	-572.455	-557.002	-542.865	-576.451	-588.433	-516.844	-479.658	-547.856	-534.954	-607.563	-734.792	-549.99	-584.483	-499.403	-447.05	-500.459	-469.656	-619.377	-502.408	-430.177	-517.489	-532.274	-413.433	-573.48	-523.209	-710.642	-538.97	-631.748	-614.93	-582.729	-542.759	-554.909	-556.618	-595.906	-635.286	-548.35	-649.623	-566.212	-694.315	-521.564	-523.049	-495.239	-550.836	-354.661	-180.5	-252.398	-508.187	-345.74	-529.125	-646.605	-550.209	-561.465	-608.676	-540.018	-552.123	-549.238	-694.022	-556.963	-475.479	-565.227	-693.166	-534.57	-569.657	-566.735	-531.548	-518.375	-548.093	-724.917	-677.582	-542.4	-549.011	-572.278	-483.637	-670.643	-544.463	-433.951	-442.6	-481.32	-476.552	-589.827	-502.85	-540.421	-453.456	-515.108	-521.138	-423.95	-399.896	-460.352	-392.929	-418.885	-492.114	-528.445	-433.201	-501.73	-540.922	-455.365	-551.297	-684.962	-476.425	-424.022	-491.721	-474.205	-425.104	-543.706	-411.234	-479.179	-708.781	-483.165	-494.862	-455.513	-514.045	-487.132	-568.837	-480.677	-504.668	-350.34	-464.053	-529.68	-602.218	-516.91	-543.559	-541.2	-479.964	-454.338	-448.649	-570.618	-445.708	-740.172	-536.528	-570.635	-512.368	-526.907	-520.484	-557.705	-818.94	-636.424	-527.375	-601.928	-610.116	-451.229	-449.569	-460.774	-477.756	-501.396	-427.365	-488.709	-625.09	-373.397	-442.055	-549.131	-548.91	-412.223	-609.439	-486.211	-542.794	-527.679	-368.185	-531.406	-447.144	-505.253	-410	-436.551	-562.102	-438.36	-469.369	-547.295	-444.945	-455.494	-829.519	-531.63	-504.143	-422.16	-473.829	-562.868	-581.579	-486.987	-536.818	-476.748	-483.201	-711.991	-543.456	-509.043	-517.053	-588.921	-507.537	-511.115	-538.866	-419.182	-416.936	-526.669	-590.091	-493.683	-489.068	-449.638	-528.409	-438.888	-482.111	-461.292	-465.284	-567.08	-586.685	-536.166	-421.464	-584.404	-565.901	-522.106	-465.742	-462.498	-561.842	-520.948	-445.798	-463.754	-549.554	-624.434	-527.917	-563.378	-524.376	-531.174	-538.983	-456.415	-553.412	-410.623	-779.149	-683.747	-640.428	-486.08	-378.192	-467.155	-541.901	-571.564	-637.412	-543.133	-596.125	-629.093	-646.731	-418.777	-449.046	-519.615	-542.049	-500.063	-379.209	-515.045	-483.464	-396.886	-598.227	-609.554	-554.716	-404.678	-605.028	-518.412	-539.232	-498.414	-454.42	-467.669	-390.317	-413.244	-669.626	-353.041	-574.39	-564.949	-498.452	-503.589	-533.229	-538.285	-565.267	-417.817	-459.436	-558.488	-496.678	-657.384	-569.526	-582.947	-422.199	-589.564	-523.178	-572.431	-687.632	-517.615	-527.216	-484.767	-589.743	-468.365	-448.421	-451.275	-617.972	-623.638	-474.02	-491.88	-466.36	-558.515	-432.579	-497.116	-471.475	-477.268	-568.054	-510.576	-464.069	-492.172	-503.375	-476.721	-427.04	-526.154	-490.426	-369.505	-500.657	-510.276	-430.335	-492.31	-531.734	-536.234	-586.063	-584.851	-444.981	-450.158	-418.586	-558.482	-567.751	-610.009	-421.143	-611.205	-528.279	-523.718	-488.271	-566.791	-537.628	-554.491	-508.441	-763.91	-520.594	-512.521	-492.471	-578.824	-502.582	-519.698	-532.479	-423.6	-415.443	-409.933	-476.278	-492.607	-434.997	-512.72	-462.922	-513.402	-539.3	-497.225	-437.526	-455.293	-475.835	-523.354	-546.61	-607.633	-623.187	-479.744	-715.436	-446.794	-539.19	-535.283	-507.931	-549.029	-471.39	-449.5	-429.174	-460.115	-504.116	-469.486	-624.131	-494.484	-556.925	-520	-553.193	-756.362	-521.125	-555.966	-633.418	-435.477	-480.897	-657.853	-543.252	-531.609	-503.976	-407.546	-481.046	-484.022	-421.545	-458.943	-392.976	-490.53	-563.707	-501.007	-480.857	-469.753	-451.78	-474.068	-480.665	-459.802	-506.894	-487.705	-698.669	-634.873	-495.055	-427.553	-513.262	-495.727	-521.5	-566.792	-475.079	-488.1	-443.33	-628.917	-511.522	-542.795	-486.089	-500.388	-595.307	-523.866	-518.036	-534.894	-237.776	-403.381	-419.47	-554.55	-522.48	-436.772	-496.721	-538.894	-543.588	-679.656	-556.925	-571.806	-571.956	-694.289	-602.266	-533.634	-573.455	-719.398	-540.68	-537.691	-493.159	-529.771	-479.115	-417.323	-592.401	-535.11	-463.428	-480.545	-580.744	-522.174	-598.32	-536.7	-547.105	-533.785	-732.436	-594.46	-575.289	-551.064	-527.78	-627.884	-571.256	-531.183	-490.251	-560.874	-524.758	-512.72	-485.456	-572.091	-713.111	-389.255	-498.969	-605.887	-477.067	-336.233	-398.164	-345.477	-457.319	-484.695	-653.435	-461.235	-467.031	-409.678	-534.646	-623.677	-427.291	-216.849	-523.371	-585.625	-593.968	-497.706	-572.375	-596.354	-542.419	-518.251	-526.086	-609.462	-539.162	-481.923	-514.774	-624.74	-472.198	-584.113	-534.254	-513.209	-473.368	-416.256	-542.902	-414.415	-462.136	-464.286	-430.967
-681.985	-521.549	-623.879	-847.089	-556.219	-629.973	-568.936	-580.566	-582.281	-516.813	-505.512	-572.353	-475.259	-392.085	-539.906	-445.166	-463.07	-473.812	-425.923	-516.219	-448.976	-393.569	-547.145	-546.94	-603.153	-562.69	-535.474	-562.329	-674.347	-699.403	-576.34	-622.225	-469.553	-608.741	-538.316	-484.981	-521.301	-556.456	-550.341	-614.287	-570.796	-513.33	-734.557	-534.201	-638.853	-681.898	-559.446	-479.336	-457.043	-481.232	-584.49	-497.294	-454.364	-514.14	-606.869	-625.073	-546.487	-514.496	-618.593	-558.459	-676.842	-786.946	-536.792	-497.863	-466.348	-382.606	-439.901	-625.636	-403.376	-458.456	-485.645	-470.94	-518.299	-954.08	-594.062	-566.997	-674.815	-577.792	-612.223	-439.676	-465.106	-466.061	-422.621	-392.671	-464.555	-432.559	-538.359	-484.128	-461.524	-549.415	-496.231	-423.448	-675.478	-445.915	-525.493	-467.437	-466.088	-560.113	-506.123	-489.817	-550.751	-569.536	-530.639	-452.679	-526.239	-513.578	-496.605	-503.036	-513.372	-614.771	-632.527	-603.379	-541.01	-521.78	-506.895	-499.91	-751.211	-492.035	-515.34	-462.368	-451.827	-542.265	-484.417	-534.853	-500.838	-474.978	-440.559	-590.653	-565.025	-647.885	-563.944	-769.135	-553.179	-512.406	-451.311	-464.574	-647.097	-470.284	-459.873	-461.706	-523.157	-553.58	-768.88	-596.695	-564.665	-736.88	-567.086	-541.214	-695.63	-545.49	-595.958	-753.91	-573.164	-520.131	-525.377	-579.259	-555.067	-471.757	-553.149	-621.59	-561.291	-545.014	-575.976	-429.874	-463.553	-483.781	-491.079	-543.671	-514.152	-576.707	-766.647	-653.831	-643.437	-564.82	-603.897	-536.985	-546.604	-705.197	-557.402	-505.259	-531.946	-473.635	-404.214	-548.43	-539.576	-453.923	-501.064	-469.016	-337.665	-385.875	-496.787	-467.121	-500.733	-402.299	-524.939	-499.525	-474.137	-536.845	-517.728	-533.495	-560.45	-549.561	-627.289	-564.064	-571.938	-529.212	-540.016	-583.697	-503.938	-485.51	-606.583	-528.925	-697.277	-613.886	-564.718	-611.409	-484.18	-458.455	-464.251	-474.714	-568.52	-504.378	-411.697	-512.31	-545.25	-403.125	-562.923	-513.074	-575.957	-543.865	-461.509	-621.241	-556.321	-537.128	-536.355	-562.099	-563.914	-609.336	-567.575	-661.103	-564.199	-559.036	-533.62	-530.478	-508.75	-458.089	-386.011	-177.306	-332.802	-553.289	-359.986	-554.739	-735.876	-559.395	-578.937	-569.539	-537.315	-559.749	-556.93	-724.056	-553.168	-469.238	-572.265	-724.528	-538.202	-567.09	-567.557	-499.169	-520.91	-559.754	-704.709	-644.321	-533.448	-541.183	-571.436	-469.962	-646.702	-564.622	-462.842	-461.561	-503.025	-484.497	-575.166	-507.33	-531.309	-495.108	-522.889	-516.863	-403.817	-384.772	-473.657	-399.008	-418.025	-481.807	-511.717	-414.223	-486.207	-522.501	-473.979	-528.114	-651.601	-457.073	-447.815	-478.092	-448.979	-420.788	-524.073	-397.399	-491.91	-695.772	-482.346	-491.566	-463.209	-507.381	-513.381	-576.926	-458.125	-497	-348.797	-467.214	-594.171	-631.006	-530.731	-546.699	-560.716	-466.802	-462.299	-446.112	-559.623	-422.179	-624.877	-516.779	-486.454	-531.905	-537.1	-511.792	-558.723	-808.279	-590.59	-530.021	-615.522	-591.396	-466.064	-444.679	-480.732	-475.755	-463.399	-434.181	-498.354	-630.991	-376.254	-443.247	-509.762	-543.503	-429.029	-585.384	-468.882	-539.581	-518.622	-372.409	-524.01	-457.048	-513.419	-421.168	-445.383	-563.797	-445.89	-469.203	-589.01	-478.57	-466.756	-864.577	-536.508	-509.568	-425.942	-487.43	-578.567	-607.349	-494.014	-554.13	-495.925	-474.942	-710.425	-542.755	-514.017	-521.059	-574.495	-518.544	-475.812	-512.017	-436.035	-424.674	-510.158	-612.487	-505.64	-499.283	-440.545	-516.523	-450.402	-499.812	-446.037	-463.715	-594.55	-569.413	-528.911	-425.694	-571.921	-551.926	-538.206	-470.222	-455.976	-623.912	-521.886	-463.787	-488.877	-539.327	-632.681	-554.077	-570.123	-528.481	-531.818	-543.416	-484.534	-556.11	-391.99	-774.974	-696.606	-614.161	-502.424	-370.507	-468.546	-541.361	-575.745	-644.148	-568.402	-555.155	-622.339	-646.408	-436.19	-455.28	-547.795	-524.408	-485.771	-384.226	-516.729	-451.316	-392.965	-585.657	-587.487	-548.057	-397.223	-591.398	-533.633	-533.832	-499.727	-450.842	-453.495	-383.874	-425.368	-620.615	-350.699	-590.429	-547.679	-503.764	-506.152	-540.241	-546.085	-553.516	-417.919	-459.394	-561.375	-480.089	-686.248	-567.699	-593.809	-434.644	-601.62	-521.778	-572.714	-632.931	-508.93	-532.148	-472.396	-561.24	-465.852	-449.944	-463.275	-605.4	-598.278	-480.02	-515.668	-452.863	-547.587	-394.052	-511.882	-467.964	-466.05	-467.679	-522.338	-464.015	-492.342	-501.687	-469.788	-426.923	-534.967	-493.372	-386.67	-524.548	-481.123	-412.255	-464.287	-503.524	-540.368	-587.216	-538.471	-466.256	-438.714	-540.857	-609.496	-588.502	-660.155	-417.608	-650.775	-512.512	-521.743	-478.045	-601.917	-535.778	-661.141	-528.942	-696.102	-521.196	-507.814	-496.492	-562.984	-461.427	-529.45	-541.86	-420.885	-386.658	-403.76	-475.216	-481.067	-436.918	-533.574	-507.307	-498.869	-498.362	-484.678	-417.035	-457.918	-455.963	-508.722	-541.409	-510.249	-642.56	-483.033	-713.092	-450.781	-549.658	-536.867	-497.354	-549.043	-474.685	-457.647	-472.686	-435.904	-491.468	-503.691	-640.613	-505.543	-546.524	-534.619	-573.876	-766.068	-539.888	-575.084	-617.932	-443.553	-524.912	-583.923	-514.333	-539.112	-498.037	-411.756	-473.385	-486.54	-420.342	-431.195	-416.721	-532.973	-565.734	-489.858	-472.062	-464.142	-442.61	-479.919	-478.267	-471.981	-529.087	-531.103	-607.617	-652.491	-507.68	-438.975	-529.066	-483.811	-508.861	-583.418	-481.002	-508.081	-446.177	-635.67	-548.195	-572.539	-502.585	-536.973	-615.002	-534.446	-490.583	-526.981	-246.323	-392.162	-419.416	-574.409	-561.036	-430.629	-480.449	-600.023	-542.134	-710.72	-613.58	-570.815	-587.454	-666.648	-642.361	-515.637	-576.891	-724.539	-519.893	-524.289	-505.611	-542.449	-477.279	-421.188	-656.259	-561.687	-481.358	-516.14	-578.88	-505.334	-459.693	-534.583	-556.503	-530.597	-651.178	-592.845	-587.808	-557.357	-534.19	-623.878	-567.47	-503.819	-487.547	-550.425	-490.558	-488.091	-481.273	-582.125	-687.483	-384.865	-500.805	-589.151	-446.162	-328.274	-371.65	-352.143	-465.594	-507.627	-658.356	-466.63	-510.469	-416.133	-541.911	-639.721	-384.549	-249.485	-560.896	-615.762	-591.865	-493.783	-582.925	-578.647	-542.997	-536.808	-532.096	-605.031	-524.731	-491.831	-537.676	-657.214	-481.958	-647.049	-532.714	-500.808	-457.287	-404.9	-547.068	-402.977	-467.409	-459.167	-438.496
-668.214	-523.098	-620.383	-816.229	-549.99	-668.487	-555.443	-563.477	-554.503	-529.055	-526.242	-576.289	-509.545	-421.435	-540.058	-452.805	-463.784	-489.223	-422.686	-533.736	-469.393	-406.335	-550.352	-565.939	-599.877	-543.869	-529.072	-546.684	-673.837	-653.349	-562.162	-629.711	-493.03	-656.88	-547.66	-507.948	-527.639	-568.205	-532.183	-613.773	-578.192	-513.11	-729.795	-542.529	-667.95	-657.647	-553.991	-488.206	-461.473	-490.707	-595.546	-510.113	-467.013	-529.85	-612.1	-632.163	-556.265	-547.641	-669.833	-563.116	-658.528	-782.417	-550.345	-500.989	-485.017	-353.056	-414.1	-588.06	-410.184	-477.842	-469.085	-477.774	-515.495	-932.135	-605.653	-542.293	-602.519	-573.463	-620.348	-449.056	-450.341	-493.761	-413.011	-391.532	-448.344	-430.091	-659.478	-493.031	-435.209	-557.829	-494.658	-412.676	-687.053	-450.712	-543.29	-460.644	-466.642	-625.333	-503.623	-502.815	-557.722	-580.41	-540.933	-449.385	-527.865	-490.918	-497.074	-502.128	-522.469	-553.987	-613.049	-599.347	-555.393	-553.97	-545.327	-497.256	-741.666	-500.973	-516.753	-437.905	-440.201	-536.19	-511.844	-523.328	-490.74	-444.08	-443.578	-597.543	-545.698	-738.421	-552.01	-763.965	-547.026	-500.998	-428.273	-462.789	-662.874	-468.959	-454.437	-463.392	-521.158	-539.904	-791.807	-590.91	-549.594	-745.55	-558.875	-513.679	-703.984	-556.621	-578.124	-724.575	-563.662	-527.24	-535.792	-549.066	-565.943	-488.357	-561.888	-631.094	-576.842	-562.471	-559.837	-435.101	-459.086	-489.258	-514.428	-528.868	-524.041	-567.622	-779.933	-648.22	-582.549	-549.897	-604.913	-561.498	-523.754	-684.677	-538.04	-520.444	-538.36	-407.613	-331.775	-559.26	-537.262	-437.425	-455.05	-450.233	-333.224	-389.26	-480.876	-460.413	-510.568	-450.862	-542.875	-514.205	-463.142	-557.892	-548.79	-544.139	-547.304	-547.275	-610.791	-571.183	-589.369	-547.161	-559.668	-598.795	-628.891	-509.694	-589.252	-534.542	-683.236	-593.397	-735.188	-605.248	-514.575	-537.664	-439.383	-475.293	-529.464	-460.832	-429.288	-510.633	-522.979	-396.776	-577.408	-508.893	-514.694	-536.42	-499.893	-612.921	-573.084	-591.007	-549.994	-563.157	-557.702	-610.829	-568.454	-639.748	-554.121	-575.753	-543.532	-504.084	-489.986	-475.237	-370.924	-171.854	-254.83	-490.409	-324.04	-531.5	-660.186	-592.939	-575.488	-611.321	-572.989	-548.608	-552.788	-718.232	-543.599	-478.42	-578.159	-728.162	-521.57	-544.315	-572.586	-512.688	-516.927	-545.562	-706.261	-659.116	-520.42	-542.187	-547.499	-498.357	-647.956	-580.085	-483.006	-481.271	-522.805	-500.669	-619.449	-482.721	-521.487	-416.599	-525.624	-530.856	-415.366	-386.36	-457.486	-386.711	-401.341	-473.641	-507.331	-421.51	-506.112	-527.26	-450.284	-538.304	-757.345	-471.227	-427.129	-458.736	-459.695	-446.003	-524.704	-407.182	-469.389	-684.713	-464.365	-497.988	-449.505	-506.903	-503.424	-567.921	-494.08	-506.594	-364.36	-483.376	-559.301	-623.049	-523.203	-539.119	-538.274	-473.449	-460.97	-449.142	-553.158	-455.108	-637.653	-526.3	-466.093	-513.86	-539.982	-526.493	-572.799	-786.156	-638.437	-539.158	-550.706	-625.033	-471.359	-439.329	-465.925	-490.861	-474.899	-431.508	-493.039	-625.588	-368.235	-458.023	-531.921	-555.825	-430.005	-586.688	-469.964	-548.226	-513.974	-362.099	-529.95	-446.017	-515.705	-416.077	-444.43	-566.1	-444	-478.067	-560.96	-468.564	-458.151	-860.437	-546.334	-513.272	-433.453	-491.812	-571.521	-595.597	-513.193	-529.389	-494.478	-516.722	-707.953	-571.345	-516.676	-528.838	-578.048	-479.46	-383.406	-554.724	-434.406	-418.469	-522.238	-610.044	-519.645	-492.123	-450.872	-519.758	-482.67	-474.604	-447.167	-456.787	-579.815	-565.769	-532.911	-419.628	-564.047	-570.481	-525.602	-448.678	-447.278	-601.894	-520.46	-449.328	-465.8	-535.371	-633.644	-518.571	-567.78	-530.665	-532.485	-555.806	-505.983	-561.499	-394.66	-697.883	-656.22	-611.234	-493.451	-403.524	-461.456	-525.957	-560.756	-642.621	-589.154	-546.569	-616.862	-652.836	-422.239	-452.132	-557.85	-548.681	-482.669	-383.318	-511.325	-481.238	-392.742	-617.318	-599.583	-542.899	-407.982	-531.453	-519.615	-527.958	-505.259	-461.727	-458.201	-390.51	-425.432	-625.585	-363.325	-604.61	-556.093	-496.08	-503.253	-535.674	-542.639	-544.776	-398.741	-433.532	-552.735	-520.691	-697.656	-561.652	-567.702	-422.12	-583.353	-524.133	-574.161	-699.146	-506.516	-546.181	-477.4	-627.563	-464.377	-463.112	-455.618	-648.089	-601.953	-492.157	-520.985	-458.5	-561.754	-411.023	-509.45	-469.898	-462.832	-479.825	-507.585	-430.734	-494.9	-499.997	-480.753	-411.279	-551.062	-475.609	-399.136	-504.77	-502.356	-434.289	-486.263	-516.092	-543.237	-591.183	-536.58	-447.523	-427.163	-393.447	-577.838	-572.469	-615.284	-430.158	-578.122	-528.294	-527.183	-472.381	-604.305	-535.57	-553.141	-511.16	-695.022	-553.089	-491.722	-496.568	-568.241	-474	-516.947	-531.365	-414.294	-383.585	-412.892	-479.413	-488.058	-447.081	-512.267	-489.817	-478.635	-544.047	-493.848	-423.212	-437.185	-455.656	-492.515	-553.598	-480.521	-649.921	-480.813	-728.051	-460.357	-546.172	-521.993	-504.535	-529.026	-468.105	-443.252	-575.898	-466.393	-502.914	-477.047	-519.724	-496.833	-540.981	-524.449	-574.977	-747.71	-538.176	-560.165	-581.197	-461.551	-510.671	-673.581	-506.616	-554.918	-522.371	-416.277	-459.78	-487.156	-430.993	-398.849	-411.228	-535.792	-582.292	-506.358	-479.523	-475.978	-442.964	-482.963	-486.499	-481.299	-538.113	-508.534	-592.916	-572.449	-510.326	-408.847	-505.634	-484.425	-531.719	-582.891	-481.813	-517.507	-452.378	-665.991	-528.176	-571.697	-515.691	-509.099	-572.319	-540.411	-530.698	-473.672	-235.544	-437.09	-424.254	-576.41	-547.211	-444.434	-481.373	-565.793	-550.029	-675.502	-533.637	-565.025	-571.418	-651.261	-592.709	-534.583	-576.847	-683.035	-530.095	-511.887	-512.546	-547.062	-463.24	-436.704	-585.238	-560.207	-454.536	-512.356	-579.362	-509.543	-551.944	-527.306	-540.916	-530.267	-636.299	-586.515	-586.005	-545.611	-516.768	-618.547	-568.358	-528.697	-506.244	-570.758	-514.642	-506.522	-519.326	-573.832	-731.929	-393.436	-506.296	-600.784	-473.305	-350.596	-385.255	-353.95	-486.628	-540.854	-662.342	-459.961	-483.552	-383.663	-530.342	-620.656	-544.231	-275.486	-561.743	-623.033	-607.308	-501.931	-563.099	-587.72	-542.782	-527.641	-531.677	-641.913	-545.465	-498.553	-524.508	-652.643	-470.128	-616.492	-542.146	-500.91	-473.927	-419.306	-541.495	-406.472	-469.046	-439.272	-428.228
-700.86	-522.008	-586.315	-839.642	-549.631	-609.694	-570.51	-568.283	-553.816	-508.415	-525.739	-573.14	-501.374	-421.129	-538.565	-462.108	-458.537	-461.803	-407.12	-523.449	-470.886	-413.291	-541.827	-567.805	-590.42	-555.112	-531.874	-561.937	-542.308	-670.113	-564.539	-630.344	-469.425	-608.976	-542.975	-514.447	-536.737	-563.27	-542.154	-617.699	-575.684	-505.39	-762.61	-531.518	-665.883	-691.019	-543.312	-481.094	-439.429	-478.907	-531.532	-532.305	-457.362	-538.271	-611.312	-635.473	-565.825	-508.378	-637.235	-547.903	-541.529	-800.279	-570.186	-502.034	-475.85	-343.824	-422.457	-602.427	-393.912	-455.837	-479.531	-480.707	-529.377	-963.688	-610.154	-546.126	-639.933	-575.745	-615.537	-461.63	-430.671	-483.968	-421.993	-418.106	-464.057	-445.406	-655.877	-478.518	-442.751	-565.957	-482.814	-419.161	-696.52	-440.544	-515.593	-461.999	-458.74	-646.837	-515.516	-496.528	-561.987	-577.973	-538.009	-470.09	-513.467	-509.207	-474.907	-519.845	-536.791	-618.672	-619.081	-600.592	-528.78	-508.692	-532.032	-496.721	-715.143	-502.976	-526.646	-431.444	-427.807	-537.424	-513.345	-536.387	-516.252	-457.594	-426.731	-583.917	-553.865	-722.871	-550.293	-773.883	-561.99	-500.256	-432.451	-437.282	-639.128	-453.522	-450.745	-411.048	-468.833	-541.508	-683.935	-603.612	-610.775	-591.292	-565.511	-525.932	-610.686	-535.957	-586.908	-707.213	-556.546	-512.72	-539.038	-568.9	-565.243	-582.153	-561.657	-629.339	-587.729	-812.811	-565.969	-433.269	-486.401	-506.571	-517.576	-538.79	-523.27	-561.434	-686.314	-645.549	-572.047	-552.289	-601.401	-561.668	-527.668	-679.557	-537.289	-514.491	-540.63	-448.657	-360.239	-566.202	-528.705	-429.771	-487.208	-454.068	-334.398	-386.598	-489.343	-471.173	-509.491	-451.39	-530.915	-497.397	-440.451	-493.038	-566.139	-523.413	-540.744	-557.905	-600.708	-564.46	-551.044	-534.021	-515.224	-591.799	-534.131	-489.001	-585.089	-521.623	-683.914	-669.246	-620.061	-627.997	-506.098	-455.777	-432.205	-475.025	-537.815	-480.191	-427.856	-514.585	-512.498	-409.297	-544.773	-489.706	-499.829	-528.041	-460.91	-605.569	-585.959	-527.69	-559.422	-568.621	-585.997	-626.475	-552.614	-638.864	-560.819	-608.689	-540.165	-523.048	-511.914	-601.64	-406.683	-280.547	-151.821	-499.795	-334.066	-529.421	-573.764	-540.649	-562.764	-576.298	-538.863	-559.599	-553.846	-720.587	-556.882	-473.923	-597.43	-695.624	-536.464	-562.175	-568.646	-517.217	-522.983	-567.67	-755.419	-636.764	-530.451	-538.796	-571.475	-472.974	-625.049	-583.012	-498.251	-502.974	-537.898	-488.555	-572.135	-489.29	-563.946	-474.792	-543.717	-533.509	-391.417	-369.285	-463.967	-395.993	-403.471	-450.178	-535.126	-421.905	-478.071	-526.016	-479.084	-546.561	-601.163	-463.251	-457.609	-493.208	-454.926	-428.822	-548.617	-416.063	-497.343	-674.26	-478.356	-508.515	-455.375	-500.412	-482.91	-542.491	-494.296	-486.063	-361.259	-488.406	-533.409	-637.664	-527.519	-546.887	-541.653	-482.962	-484.75	-434.224	-568.54	-444.773	-663.659	-513.984	-467.297	-530.975	-538.905	-509.645	-562.463	-825.782	-510.183	-542.12	-585.518	-615.264	-454.806	-442.635	-491.193	-480.249	-447.135	-420.566	-485.405	-616.269	-367.309	-445.723	-562.791	-552.879	-420	-617.871	-480.538	-537.501	-522.352	-368.157	-518.585	-443.206	-498.462	-411.394	-443.307	-574.166	-438.837	-450.806	-552.134	-477.867	-476.568	-848.38	-548.212	-504.577	-411.737	-482.579	-576.852	-582.598	-512.056	-533.315	-500.6	-492.376	-701.459	-540.739	-513.151	-512.786	-570.188	-484.421	-366.4	-515.312	-432.407	-423.222	-503.768	-610.656	-501.21	-489.697	-445.021	-490.867	-455.39	-485.25	-449.202	-469.941	-571.871	-541.891	-522.028	-439.668	-556.344	-564.75	-526.57	-481.263	-448.704	-617.402	-520.128	-447.69	-467.386	-549.765	-631.683	-496.286	-533.709	-517.26	-535.552	-533.201	-478.84	-561.143	-402.011	-667.166	-679.194	-619.35	-461.558	-422.091	-463.811	-513.052	-547.624	-618.243	-546.353	-558.322	-609.88	-641.783	-431.195	-467.958	-517.188	-513.514	-477.486	-369.601	-514.69	-469.286	-391.237	-604.33	-595.169	-486.321	-397.168	-562.588	-516.955	-518.046	-483.047	-464.545	-478.428	-395.999	-424.37	-685.971	-355.31	-590.4	-548.591	-503.045	-512.487	-536.528	-539.43	-556.111	-389.565	-461.389	-566.707	-485.027	-631.478	-564.619	-562.675	-424.677	-594.11	-519.676	-578.185	-706.264	-513.163	-535.39	-518.418	-554.895	-467.445	-459.595	-472.174	-588.969	-616.06	-488.163	-511.782	-481.683	-540.195	-433.633	-509.307	-455.432	-458.527	-465.862	-513.922	-469.003	-491.881	-496.929	-484.233	-419.527	-559.158	-505.905	-372.04	-528.802	-490.48	-469.222	-491.758	-527.272	-548.987	-577.835	-570.967	-451.03	-439.146	-379.403	-599.399	-583.656	-661.765	-427.571	-596.697	-499.562	-541.752	-478.27	-593.944	-558.368	-582.124	-520.048	-702.131	-527.594	-500.191	-496.155	-576.497	-454.752	-535.17	-538.914	-445.619	-429.799	-402.144	-476.97	-488.389	-427.55	-514.486	-484.913	-541.117	-550.603	-492.338	-414.324	-450.434	-485.293	-519.445	-541.418	-524.843	-638.283	-475.676	-700.738	-548.314	-536.313	-529.403	-502.986	-548.399	-488.519	-468.466	-550.288	-423.234	-486.052	-489.133	-512.656	-489.268	-556.345	-507.632	-558.359	-751.692	-552.092	-576.104	-607.899	-479.944	-531.488	-690.881	-535.539	-536.204	-507.134	-397.759	-464.151	-489.686	-424.583	-443.939	-423.049	-529.807	-571.831	-493.374	-477.591	-481.97	-426.418	-471.401	-453.764	-450.945	-517.005	-508.228	-563.828	-650.919	-485.374	-425.005	-529.142	-488.124	-531.314	-586.716	-461.118	-486.749	-428.433	-638.457	-535.658	-558.949	-496.22	-534.58	-627.545	-523.583	-520.529	-420.316	-218.577	-407.755	-407.137	-578.77	-522.472	-438.209	-495.689	-576.988	-539.5	-654.315	-541.269	-569.609	-579.996	-646.033	-577.44	-543.862	-585.58	-722.563	-547.46	-561.436	-510.688	-549.825	-464.014	-390.541	-601.079	-542.205	-468.404	-510.385	-587.841	-527.049	-597.12	-536.05	-553.834	-514.145	-716.128	-579.927	-573.511	-516.695	-515.943	-616.978	-559.145	-485.513	-496.482	-544.268	-498.394	-514.921	-503.736	-578.605	-747.827	-399.23	-515.634	-599.758	-468.975	-335.234	-371.15	-335.266	-455.887	-519.858	-658.21	-451.195	-467.571	-387.186	-511.766	-519.043	-382.425	-237.483	-532.471	-604.147	-604.894	-507.711	-566.186	-594.208	-549.067	-530.061	-530.806	-624.142	-545.942	-484.61	-519.058	-671.26	-487.225	-649.483	-532.534	-502.888	-500.563	-424.651	-531.656	-416.41	-442.758	-461.723	-451.252
-679.436	-525.666	-649.441	-816.845	-562.014	-657.929	-546.337	-591.773	-594.805	-520.67	-519.327	-575.934	-477.512	-385.919	-536.189	-427.173	-440.435	-484.097	-436.247	-514.031	-441.988	-401.476	-544.35	-559.065	-601.333	-557.841	-529.315	-547.716	-687.155	-696.123	-567.014	-621.727	-501.577	-583.819	-549.414	-475.77	-524.56	-571.375	-560.387	-617.466	-556.236	-510.237	-631.224	-529.263	-604.03	-534.595	-571.919	-494.703	-471.039	-481.538	-569.531	-491.61	-449.103	-548.501	-625.984	-625.711	-557.462	-524.754	-660.757	-550.204	-683.824	-817.612	-562.411	-487.626	-467.542	-358.08	-436.275	-598.876	-393.489	-457.251	-467.202	-477.948	-554.852	-880.477	-610.861	-521.788	-652.029	-557.834	-669.96	-426.43	-460.634	-486.976	-418.471	-431.004	-454.202	-453.175	-703.499	-478.615	-423.652	-571.547	-477.312	-426.105	-686.743	-450.535	-521.371	-451.627	-483.705	-645.335	-521.03	-497.272	-568.095	-576.606	-539.63	-478.464	-520.201	-487.554	-475.359	-499.657	-510.909	-625.191	-542.554	-619.918	-543.733	-523.301	-526.169	-502.701	-675.128	-510.772	-516.716	-445.353	-453.347	-554.978	-506.598	-525.209	-500.112	-454.427	-429.744	-582.453	-580.758	-718.851	-579.636	-728.644	-537.175	-520.936	-448.162	-470.974	-600.042	-475.831	-486.238	-463.046	-510.908	-522.556	-732.739	-582.205	-599.089	-721.204	-546.057	-542.843	-753.557	-538.604	-593.718	-649.648	-563.126	-512.108	-526.756	-533.38	-566.444	-614.074	-541.659	-612.99	-579.819	-807.047	-575.523	-426.695	-474.992	-479.256	-506.466	-534.987	-538.215	-552.863	-765.143	-646.816	-632.61	-547.898	-591.976	-649.641	-518.908	-730.743	-538.663	-603.769	-547.165	-397.907	-359.913	-561.01	-539.184	-435.552	-494.375	-474.182	-346.449	-384.274	-494.01	-472.206	-506.863	-401.369	-516.995	-496.212	-452.596	-508.501	-525.823	-533.258	-553.439	-551.975	-609.003	-575.498	-572.414	-524.948	-509.807	-575.634	-523.187	-494.039	-574.605	-508.115	-494.94	-659.284	-567.205	-623.234	-500.313	-425.971	-449.076	-465.092	-543.507	-486.819	-436.84	-531.112	-532.173	-395.017	-561.837	-522.961	-572.968	-537.174	-473.769	-642.821	-588.714	-533.038	-530.734	-554.86	-575.174	-611.289	-568.247	-645.819	-560.372	-592.151	-536.8	-525.344	-519.453	-501.819	-414.175	-197.265	-228.701	-396.869	-311.543	-526.695	-623.625	-558.035	-564.837	-599.367	-552.046	-661.289	-552.941	-684.518	-554.992	-477.402	-581.86	-690.734	-530.858	-570.193	-569.771	-512.122	-555.465	-544.178	-743.694	-543.046	-532.343	-543.973	-580.758	-475.272	-486.997	-543.021	-468.795	-486.754	-521.495	-490.643	-598.684	-483.979	-567.113	-455.701	-529.577	-522.577	-382.541	-372.601	-471.188	-397.424	-407.943	-456.869	-514.658	-413.368	-492.241	-535.768	-468.237	-500.482	-728.703	-478.049	-424.941	-477.01	-457.318	-422.508	-532.39	-402.113	-518.864	-674.515	-477.973	-452.791	-463.517	-516.507	-515.646	-563.124	-494.275	-502.268	-366.032	-483.448	-519.475	-613.732	-512.636	-550.338	-567.318	-464.673	-477.522	-430.95	-572.015	-454.77	-659.747	-525.443	-495.052	-531.341	-530.176	-511.163	-580.622	-828.17	-621.823	-530.667	-558.101	-594.892	-470.751	-431.219	-463.128	-469.532	-442.967	-432.749	-477.146	-623.82	-365.584	-450.737	-575.875	-560.597	-394.061	-610.014	-480.973	-537.481	-512.09	-369.243	-532.238	-447.099	-497.403	-409.668	-440.071	-572.888	-451.296	-510.68	-566.113	-479.336	-472.125	-823.361	-545.4	-513.649	-447.799	-484.441	-629.223	-603.596	-504.559	-535.721	-497.449	-500.159	-715.356	-554.221	-483.778	-501.155	-636.911	-483.424	-421.732	-544.802	-439.881	-423.338	-518.801	-589.337	-496.919	-494.67	-437.653	-531.03	-458.772	-487.089	-452.172	-475.674	-594.216	-513.471	-524.753	-429.897	-573.707	-558.229	-524.161	-469.522	-456.662	-573.039	-529.993	-460.627	-464.73	-535.89	-652.252	-542.567	-550.338	-536.878	-531.492	-530.112	-487.568	-538.32	-408.102	-712.651	-679.563	-632.627	-503.416	-390.647	-431.388	-531.076	-561.521	-638.363	-574.158	-568.448	-599.125	-638.009	-437.841	-470.648	-517.641	-532.52	-470.168	-366.792	-529.368	-455.558	-381.907	-577.932	-604.816	-544.843	-412.031	-568.729	-511.134	-519.748	-479.425	-463.757	-483.467	-398.594	-403.056	-666.556	-350.96	-586.764	-546.727	-474.94	-490.303	-533.557	-537.869	-529.275	-402.439	-463.864	-564.337	-474.283	-683.404	-565.793	-585.092	-430.093	-606.086	-520.754	-568.055	-685.323	-505.001	-536.862	-469.39	-539.982	-472.616	-475.102	-458.613	-560.851	-573.999	-488.321	-500.545	-463.49	-547.322	-414.953	-498.583	-470.457	-455.789	-459.24	-531.164	-529.338	-491.41	-495.591	-481.42	-425.151	-551.254	-486.482	-415.668	-507.001	-479.943	-412.979	-491.365	-522.542	-549.249	-592.72	-556.106	-463.446	-456.445	-465.688	-606.49	-564.951	-680.887	-440.818	-633.087	-530.351	-511.65	-463.278	-605.427	-530.675	-555.077	-519.302	-682.188	-547.852	-504.503	-499.996	-584.379	-472.263	-532.601	-537.367	-430.795	-400.893	-421.961	-469.227	-477.857	-436.412	-507.868	-474.949	-525.085	-541.705	-539.114	-414.004	-447.356	-470.064	-507.053	-578.61	-493.826	-642.38	-475.527	-713.628	-437.021	-542.53	-537.148	-505.385	-537.655	-475.204	-437.955	-507.068	-470.495	-480.739	-504.402	-660.231	-508.426	-568.96	-516.558	-549.131	-731.506	-528.387	-581.573	-569.619	-450.62	-500.298	-693.251	-522.897	-541.615	-510.559	-413.964	-488.184	-479.106	-428.288	-440.66	-420.275	-522.443	-569.994	-508.85	-478.34	-464.398	-446.476	-483.301	-485.377	-463.949	-529.531	-447.253	-576.357	-685.598	-500.452	-408.91	-520.281	-496.323	-533.118	-595.324	-496.125	-490.942	-445.121	-632.917	-537.054	-566.521	-473.278	-505.012	-587.01	-512.662	-506.999	-514.692	-222.418	-388.778	-420.795	-559.556	-532.838	-424.484	-488.048	-528.447	-530.138	-577.834	-533.388	-562.244	-573.881	-523.073	-533.011	-539.327	-552.299	-663.372	-522.715	-524.066	-501.346	-510.872	-466.804	-419.435	-600.385	-545.675	-483.84	-528.371	-576.927	-484.771	-579.376	-533.504	-541.66	-535.804	-706.77	-582.126	-586.206	-549.247	-522.53	-614.917	-567.887	-543.406	-517.12	-540.764	-497.935	-500.611	-480.253	-582.471	-708.469	-379.294	-508.336	-603.664	-466.552	-324.487	-361.859	-343.588	-508.806	-497.471	-659.585	-463.726	-511.011	-425.826	-538.71	-647.609	-480.188	-315.349	-571.282	-622.673	-614.281	-504.23	-596.626	-591.913	-546.045	-533.533	-543.525	-604.388	-542.017	-513.961	-545.299	-666.228	-487.284	-599.786	-529.392	-528.413	-461.772	-439.257	-537.27	-420.961	-458.873	-437.476	-450.701
-675.925	-521.974	-650.285	-840.564	-566.305	-674.305	-558.482	-571.871	-580.769	-518.523	-514.487	-563.846	-486.779	-419.572	-535.436	-442.587	-464.945	-489.224	-422.313	-512.011	-442.234	-415.704	-555.599	-539.105	-595.63	-554.25	-537.16	-546.931	-653.117	-675.427	-548.893	-623.689	-486.22	-607.866	-533.655	-502.595	-532.932	-566.646	-550.432	-623.105	-575.824	-504.877	-745.8	-550.389	-575.371	-654.684	-546.583	-468.612	-476.581	-469.154	-604.737	-547.442	-464.426	-531.616	-606.721	-621.813	-558.405	-527.385	-616.29	-560.486	-657.266	-759.161	-533.612	-495.094	-498.624	-410.772	-436.021	-612.281	-405.985	-473.874	-476.811	-465.389	-521.594	-946.401	-609.618	-545.498	-644.893	-578.12	-601.647	-428.496	-451.946	-456.234	-408.49	-429.898	-456.79	-439.153	-763.373	-486.061	-408.438	-566.594	-496.137	-408.79	-678.676	-434.624	-525.038	-476.407	-471.22	-579.639	-508.918	-512.99	-558.503	-571.092	-524.146	-447.164	-496.828	-520.493	-471.838	-527.894	-519.659	-641.428	-523.429	-617.896	-547.468	-511.262	-535.39	-499.917	-701.745	-520.546	-491.099	-431.685	-444.303	-541.923	-509.041	-551.977	-491.928	-469.965	-463.335	-585.144	-569.004	-713.691	-545.989	-733.848	-550.372	-512.992	-461.829	-464.535	-582.449	-460.107	-507.051	-443.936	-495.159	-527.85	-801.257	-601.847	-577.037	-713.494	-571.076	-529.64	-696.685	-556.885	-593.039	-724.54	-558.864	-520.978	-538.634	-551.254	-556.677	-618.44	-542.725	-608.425	-585.999	-804.916	-551.672	-419.527	-459.728	-490.695	-495.514	-538.341	-538.76	-554.259	-799.513	-664.787	-564.764	-541.455	-584.787	-526.152	-700.867	-736.661	-547.12	-643.783	-539.263	-422.104	-362.124	-575.762	-547.406	-435.968	-490.974	-497.164	-356.728	-383.012	-497.061	-485.994	-510.594	-410.877	-488.868	-461.858	-445.671	-496.918	-507.938	-528.525	-558.901	-562.388	-601.987	-558.754	-561.739	-541.209	-568.028	-576.751	-527.996	-508.211	-603.844	-514.683	-701.814	-697.634	-744.551	-597.073	-505.795	-464.005	-597.048	-477.647	-551.743	-494.066	-451.21	-524.337	-507.846	-390.211	-563.525	-517.701	-544.506	-534.819	-456.943	-628.019	-590.221	-528.325	-548.419	-560.225	-575.807	-621.527	-577.833	-646.317	-546.36	-624.856	-566.7	-527.426	-501.014	-531.304	-431.213	-168.887	-270.504	-475.755	-391.689	-515.271	-676.94	-559.507	-568.092	-603.062	-551.231	-552.797	-561.763	-712.799	-532.874	-463.562	-579.907	-719.58	-528.429	-555.714	-578.739	-500.831	-531.756	-551.934	-751.199	-516.295	-532.171	-545.107	-559.227	-470.209	-506.885	-558.899	-465.087	-492.055	-540.776	-492.113	-588.464	-490.877	-555.48	-448.728	-517.153	-508.613	-383.688	-372.698	-429.686	-375.677	-427.168	-454.055	-505.203	-422.572	-496.91	-521.149	-473.062	-511.333	-607.542	-464.061	-455.626	-460.132	-449.697	-416.153	-545.845	-402.351	-489.933	-728.019	-483.976	-461.692	-461.382	-507.376	-511.337	-592.449	-501.641	-506.145	-350.171	-490.758	-569.808	-651.928	-505.443	-548.533	-553.168	-465.373	-477.261	-438.148	-580.358	-438.019	-642.899	-521.762	-481.356	-520.545	-524.089	-497.527	-536.898	-814.411	-608.601	-546.992	-564.332	-611.375	-458.883	-431.542	-468.119	-484.881	-442.939	-417.612	-504.998	-620.418	-372.477	-445.227	-503.823	-547.656	-410.743	-588.466	-469.922	-523.295	-505.345	-365.857	-520.869	-446.745	-527.041	-405.98	-423.831	-534.409	-449.999	-457.846	-577.494	-468.46	-453.599	-807.99	-542.674	-511.011	-414.416	-481.749	-577.164	-597.809	-496.601	-524.073	-495.464	-499.454	-700.532	-541.261	-516.218	-537.586	-572.762	-511.806	-541.751	-606.817	-430.75	-407.567	-498.323	-593.934	-478.493	-497.036	-440.272	-522.496	-454.563	-482.482	-446.109	-468.007	-580.325	-588.408	-529.889	-441.996	-571.969	-551.603	-517.887	-451.72	-441.006	-608.425	-529.307	-464.99	-469.832	-543.035	-616.225	-546.256	-552.263	-518.452	-525.858	-534.014	-500.538	-551.468	-412.074	-756.734	-678.805	-621.342	-500.188	-391.675	-446.415	-524.89	-547.025	-637.476	-581.914	-588.231	-616.146	-633.343	-417.265	-456.417	-526.108	-514.995	-465.154	-362.24	-517.128	-532.057	-393.442	-601.371	-595.82	-536.318	-393.409	-579.857	-530.352	-524.812	-475.014	-445.257	-457.57	-406.571	-417.6	-631.161	-365.868	-564.917	-549.443	-473.621	-516.705	-544.201	-528.821	-527.113	-386.245	-455.885	-550.522	-513.279	-674.273	-559.459	-566.142	-428.223	-594.095	-529.072	-577.863	-702.02	-530.034	-520.572	-515.194	-578.336	-466.355	-469.877	-442.241	-584.881	-631.477	-485.118	-523.734	-474.04	-549.773	-409.187	-505.555	-454.089	-453.669	-474.517	-509.069	-459.948	-502.353	-497.918	-474.36	-398.477	-520.113	-484.116	-398.898	-523.368	-485.646	-460.338	-492.474	-521.41	-552.878	-582.773	-528.916	-470.106	-448.654	-412.928	-578.082	-598.473	-649.83	-432.309	-695.888	-512.297	-508.984	-472.618	-600.188	-554.275	-561.738	-504.785	-704.732	-522.517	-552.231	-485.675	-575.532	-460.689	-519.839	-528.888	-419.771	-410.726	-424.396	-454.678	-462.764	-442.006	-519.477	-498.947	-496.545	-537.295	-493.822	-431.434	-453.654	-457.67	-502.581	-564.617	-613.239	-627.136	-467.682	-665.872	-458.225	-533.623	-522.133	-497.372	-552.888	-485.227	-454.549	-469.105	-435.414	-493.856	-492.88	-600.956	-501.825	-573.575	-516.602	-573.004	-731.05	-529.982	-567.839	-622.527	-435.848	-492.857	-651.489	-553.136	-542.287	-491.696	-393.372	-470.827	-495.646	-430.887	-419.064	-425.011	-541.813	-587.777	-515.273	-488.468	-467.026	-432.739	-475.031	-470.709	-452.161	-519.541	-516.608	-707.146	-638.46	-497.279	-440.087	-521.354	-495.971	-518.959	-585.253	-473.692	-506.39	-442.401	-641.611	-508.166	-562.097	-478.732	-507.13	-612.896	-517.596	-513.727	-520.611	-247.629	-458.816	-428.112	-576.396	-557.287	-435.469	-497.805	-574.267	-547.23	-655.079	-542.579	-563.941	-586.054	-697.225	-614.789	-545.631	-573.585	-711.333	-534.315	-533.142	-492.33	-522.284	-443.382	-416.88	-598.439	-548.656	-477.632	-526.497	-576.632	-495.607	-601.271	-508.941	-535.833	-541.124	-704.477	-578.536	-581.062	-575.152	-536.033	-628.819	-579.156	-502.37	-506.016	-569.539	-515.321	-511.714	-483.752	-582.837	-704.99	-393.12	-497.901	-597.539	-474.27	-328.672	-370.016	-336.164	-468.404	-493.302	-660.576	-459.08	-514.15	-392.617	-540.168	-661.419	-433.937	-331.003	-547.513	-615.738	-610.966	-504.123	-581.72	-587.555	-539.587	-533.367	-533.635	-616.066	-536.741	-491.414	-524.348	-664.266	-491.338	-551.641	-534.605	-509.713	-452.896	-405.12	-550.876	-419.746	-483.07	-455.036	-436.285
-686.915	-533.64	-553.885	-817.108	-557.38	-569.533	-555.111	-574.191	-558.795	-525.691	-501.698	-567.843	-476.002	-415.553	-545.139	-428.821	-458.231	-489.119	-438.802	-519.388	-488.314	-404.831	-595.254	-547.127	-574.309	-544.695	-510.597	-548.6	-646.671	-690.69	-558.221	-636.362	-494.476	-619.968	-547.627	-504.238	-528.782	-552.309	-550.507	-619.843	-561.187	-504.674	-752.888	-502.23	-578.808	-661.822	-557.496	-465.263	-472.324	-486.913	-593.083	-512.765	-470.844	-526.424	-636.897	-639.446	-551.233	-483.477	-678.206	-552.688	-647.466	-819.316	-568.607	-496.292	-470.786	-373.151	-423.728	-608.422	-405.522	-471.043	-459.193	-470.653	-571.249	-933.757	-596.808	-532.501	-662.418	-594.006	-613.057	-443.715	-478.002	-482.752	-430.596	-417.02	-463.666	-443.32	-632.699	-486.312	-393.563	-534.745	-458.874	-409.699	-682.187	-444.274	-500.139	-471.368	-462.45	-530.89	-505.822	-507.709	-567.613	-597.917	-543.57	-449.99	-506.589	-527.845	-470.95	-449.403	-538.067	-660.957	-619.317	-614.433	-539.602	-539.79	-515.325	-512.879	-502.359	-521.282	-503.407	-455.233	-444.18	-556.022	-502.274	-540.652	-497.878	-463.337	-446.764	-592.202	-571.112	-715.507	-570.871	-765.259	-544.885	-516.291	-453.532	-464.082	-578.003	-459.611	-470.349	-472.741	-529.736	-542.358	-720.429	-593.328	-561.175	-713.374	-533.009	-521.414	-702.969	-548.96	-594.378	-749.129	-559.775	-529.547	-539.661	-573.16	-564.48	-598.7	-564.499	-645.673	-581.683	-845.353	-579.193	-422.31	-460.524	-479.67	-496.655	-540.918	-531.562	-556.823	-842.814	-671.884	-627.635	-571.258	-593.689	-552.951	-673.31	-760.524	-550.771	-668.365	-549.109	-421.602	-360.141	-566.444	-523.658	-446.453	-490.543	-476.843	-336.16	-402.797	-531.085	-453.733	-516.102	-452.866	-511.001	-491.156	-453.681	-509.729	-573.592	-539.018	-558.197	-546.747	-617.806	-563.812	-551.468	-516.789	-528.424	-574.087	-520.962	-508.764	-607.273	-542.357	-701.315	-691.657	-786.611	-592.402	-492.632	-467.532	-566.355	-474.296	-535.317	-482.575	-433.603	-528.255	-518.084	-447.423	-585.734	-522.242	-496.879	-538.436	-442.093	-575.738	-588.205	-548.524	-545.869	-556.996	-568.308	-624.111	-545.905	-653.043	-536.393	-568.344	-534.427	-496.07	-502.747	-472.166	-430.538	-159.344	-324.215	-419.587	-467.834	-546.733	-711.113	-547.086	-561.796	-593.489	-563.148	-531.832	-553.072	-690.829	-550.275	-468.359	-578.787	-717.044	-536.102	-563.893	-578.626	-508.567	-542.069	-548.685	-739.741	-531.317	-536.091	-544.428	-564.643	-472.569	-506.485	-539.245	-481.136	-464.512	-519.731	-471.164	-597.971	-502.17	-541.685	-461.25	-517.763	-500.947	-408.336	-390.205	-483.76	-393.073	-437.746	-462.593	-526.104	-442.064	-512.317	-538.358	-462.396	-509.052	-641.605	-437.227	-407.354	-464.928	-451.798	-436.455	-536.2	-426.691	-475.714	-555.559	-490.269	-468.757	-469.39	-502.156	-514.741	-582.032	-474.284	-502.096	-361.563	-477.808	-564.155	-631.203	-518.828	-544.513	-548.837	-460.204	-476.026	-434.36	-584.04	-468.374	-685.148	-524.02	-486.328	-537.182	-529.727	-528.528	-579.517	-790.506	-652.814	-534.247	-561.774	-596.248	-456.757	-429.335	-459.738	-481.657	-456.092	-428.961	-497.076	-627.768	-368.441	-435.036	-582.031	-553.427	-424.522	-584.541	-494.255	-511.55	-524.306	-355.386	-534.723	-439.722	-503.936	-425.401	-436.68	-561.502	-448.414	-470.378	-551.03	-475.363	-457.288	-868.381	-550.376	-521.036	-441.567	-468.94	-582.359	-598.893	-493.763	-517.618	-495.176	-492.603	-718.483	-561.233	-504.309	-538.181	-593.537	-511.128	-443.661	-506.768	-430.355	-432.41	-488.173	-609.223	-503.38	-495.493	-439.002	-492.93	-538.99	-481.702	-448.003	-479.279	-593.622	-589.686	-524.488	-425.895	-532.626	-557.358	-514.14	-475.399	-454.812	-610.827	-525.408	-473.157	-479.48	-536.658	-666.797	-542.174	-551.601	-533.486	-551.838	-532.973	-466.492	-541.13	-413.096	-761.926	-655.762	-619.842	-501.626	-381.496	-448.699	-510.123	-578.472	-640.041	-583.427	-577.59	-611.008	-645.584	-421.385	-434.577	-508.864	-505.258	-520.499	-402.417	-550.165	-529.956	-394.219	-587.012	-613.552	-488.399	-405.287	-516.212	-522.704	-528.484	-507.295	-448.308	-467.335	-388.273	-408.989	-684.288	-365.265	-584.479	-545.314	-487.304	-510.987	-541.287	-546.926	-550.203	-406.968	-463.53	-580.464	-486.274	-620.885	-582.951	-582.804	-447.251	-606.132	-523.525	-559.598	-678.956	-519.106	-530.173	-492.921	-583.814	-480.972	-467.543	-478.986	-583.48	-631.068	-487.012	-522.784	-465.592	-540.2	-392.045	-495.439	-459.923	-455.371	-509.292	-535.463	-507.664	-492.298	-497.929	-470.525	-419.793	-538.238	-489.931	-393.297	-521.463	-508.676	-446.048	-488.343	-533.428	-552.707	-582.566	-584.989	-447.05	-465.571	-443.284	-564.714	-570.367	-629.175	-428.81	-628.768	-532.518	-525.856	-481.452	-577.63	-531.311	-573.856	-516.655	-668.96	-522.203	-580.506	-491.2	-579.651	-463.779	-489.214	-546.762	-411.35	-394.153	-436.029	-467.1	-488.383	-435.256	-494.717	-491.172	-529.063	-549.683	-497.136	-420.326	-450.455	-457.128	-508.833	-563.094	-596.652	-629.098	-449.482	-668.407	-454.866	-551.915	-549.718	-514.025	-549.495	-497.986	-472.424	-562.748	-621.055	-521.376	-493.819	-527.108	-492.125	-559.671	-518.421	-565.657	-737.229	-530.162	-569.634	-612.863	-432.482	-489.124	-656.808	-585.699	-540.533	-511.893	-411.249	-473.165	-485.421	-417.994	-442.448	-433.419	-516.414	-569.172	-630.855	-485.297	-472.921	-457.107	-499.664	-488.696	-470.472	-509.893	-508.546	-736.64	-515.492	-498.538	-451.28	-545.364	-489.616	-511.184	-584.554	-490.599	-487.994	-432.818	-629.456	-546.154	-569.667	-492.562	-486.174	-581.907	-527.937	-527.41	-429.289	-235.926	-372.055	-400.619	-578.335	-530.414	-430.434	-493.588	-539.331	-541.116	-566.948	-538.531	-575.961	-576.163	-683.022	-578.754	-545.064	-564.586	-726.299	-537.86	-547.866	-494.562	-510.295	-457.359	-411.372	-573.848	-571.898	-481.401	-494.468	-567.607	-500.564	-615.551	-516.383	-547.921	-561.012	-742.321	-586.84	-589.975	-547.788	-516.345	-629.503	-565.735	-504.732	-517.299	-566.876	-508.021	-513.791	-492.165	-581.254	-735.758	-384.175	-502.13	-596.59	-483.548	-337.828	-372.394	-346.967	-444.209	-511.268	-668.956	-464.131	-449.43	-434.414	-528.551	-560.255	-406.541	-219.336	-538.205	-620.816	-605.557	-496.232	-564.471	-597.094	-539.51	-518.325	-522.458	-600.389	-535.225	-491.223	-539.307	-658.919	-515.674	-577.117	-537.634	-557.667	-456.003	-408.552	-545.693	-422.179	-477.922	-462.035	-444.82
-662.045	-518.615	-556.106	-791.969	-553.535	-590.751	-559.558	-577.302	-578.035	-522.635	-527.331	-579.402	-482.122	-418.654	-562.399	-444.647	-466.32	-488.723	-433.593	-516.443	-421.068	-391.674	-553.263	-533.796	-613.99	-547.391	-529.535	-542.08	-673.057	-692.34	-571.449	-642.394	-483.975	-581.839	-540.385	-483.69	-507.812	-557.836	-550.058	-621.124	-574.612	-516.027	-724.384	-525.336	-615.139	-657.438	-530.23	-450.977	-492.865	-469.056	-569.256	-495.915	-460.639	-530.734	-614.615	-629.687	-564.089	-498.671	-669.889	-548.016	-652.116	-836.804	-571.242	-488.21	-463.247	-352.426	-416.42	-596.006	-378.44	-429.875	-468.242	-485.294	-588.897	-929.552	-602.152	-548.795	-667.159	-561.114	-581.687	-420.707	-453.84	-489.107	-423.989	-429.607	-456.669	-430.479	-741.815	-483.44	-411.275	-555.964	-474.547	-424.441	-681.826	-453.327	-514.198	-474.105	-463.891	-550.28	-506.779	-498.789	-536.571	-572.098	-529.243	-448.827	-522.684	-621.931	-458.772	-514.22	-526.951	-628.488	-583.28	-591.89	-525.964	-516.557	-510.688	-515.184	-518.806	-519.821	-509.71	-439.252	-437.576	-524.636	-476.306	-526.064	-491.968	-457.9	-453.336	-591.885	-551.492	-665.161	-560.028	-749.789	-550.886	-528.485	-462.07	-458.115	-430.173	-436.527	-497.044	-466.728	-497.391	-540.437	-765.657	-591.677	-596.95	-729.062	-567.29	-537.436	-717.463	-559.303	-594.971	-760.534	-570.077	-522.364	-538.548	-542.808	-555.666	-575.514	-544.871	-633.255	-584.593	-758.81	-568.913	-434.045	-475.338	-479.131	-494.262	-532.237	-534.499	-567.602	-786.536	-695.128	-640.912	-547.964	-601.569	-651.926	-673.689	-684.311	-547.923	-579.616	-658.535	-403.506	-355.501	-552.536	-544.139	-434.101	-477.125	-468.666	-351.087	-396.819	-529.36	-482.319	-541.179	-474.61	-510.337	-474.106	-467.206	-505.173	-602.384	-535.057	-553.57	-544.537	-618.844	-577.653	-558.723	-531.771	-520.237	-578.188	-530.476	-489.478	-599.319	-518.943	-631.813	-707.025	-754.378	-599.84	-513.539	-459.935	-618.026	-472.704	-536.726	-469.684	-444.502	-519.806	-490.927	-416.569	-580.476	-536.464	-569.371	-530.817	-456.453	-603.155	-579.669	-524.471	-533.989	-560.137	-579.306	-637.477	-551.988	-646.842	-573.567	-614.168	-553.348	-519.079	-502.265	-498.352	-417.594	-173.685	-233.759	-501.442	-421.532	-520.324	-620.678	-544.655	-558.838	-646.13	-553.488	-556.091	-547.768	-731.612	-559.398	-463.858	-568.054	-727.177	-532.54	-541.119	-562.527	-518.687	-524.715	-542.736	-717.226	-516.577	-524.206	-559.366	-573.624	-480.7	-443.621	-480.854	-467.711	-482.255	-544.284	-488.554	-597.336	-495.952	-560.179	-452.593	-518.064	-493.009	-399.531	-390.972	-459.769	-388.657	-453.873	-470.129	-512.704	-421.239	-493.542	-508.762	-478.781	-503.319	-717.482	-451.676	-432.629	-467.375	-452.004	-433.676	-516.789	-393.085	-475.778	-577.592	-472.005	-435.593	-440.452	-505.947	-501.435	-558.555	-483.383	-505.768	-367.45	-530.924	-585.914	-657.013	-536.2	-545.553	-556.6	-467.943	-456.516	-450.681	-572.818	-457.93	-635.412	-516.633	-477.301	-533.11	-530.45	-504.954	-574.262	-833.468	-615.602	-528.382	-597.08	-604.629	-438.811	-408.289	-480.707	-469.541	-426.243	-419.265	-498.136	-637.422	-363.84	-438.19	-465.822	-532.115	-418.166	-589.467	-500.517	-524.616	-495.081	-366.997	-533.955	-449.06	-497.241	-412.838	-440.676	-572.158	-429.393	-456.521	-583.382	-469.553	-447.462	-859.28	-542.313	-503.21	-407.21	-450.275	-556.001	-603.928	-511.228	-497.898	-465.324	-484.342	-694.468	-537.155	-515.027	-518.089	-579.153	-505.033	-390.982	-537.045	-435.391	-421.479	-498.13	-606.369	-464.741	-480.892	-423.067	-499.283	-451.293	-456.377	-435.68	-483.076	-598.116	-561.283	-527.181	-451.665	-518.278	-524.244	-513.65	-446.617	-446.258	-600.984	-536.577	-459.602	-482.156	-543.643	-641.416	-565.867	-557.125	-545.379	-552.353	-537.499	-514.689	-546.363	-399.851	-766.514	-694.83	-619.626	-486.514	-393.855	-452.471	-550.178	-585.981	-621.657	-586.146	-568.351	-605.679	-656.34	-406.137	-449.205	-545.261	-542.788	-499.103	-370.712	-546.257	-533.979	-388.177	-608.287	-609.179	-532.587	-390.06	-679.422	-527.79	-527.887	-497.618	-460.5	-472.231	-395.053	-412.985	-630.492	-349.539	-556.331	-555.781	-478.097	-503.179	-549.377	-548.743	-540.14	-378.979	-431.717	-556.386	-485.47	-654.809	-561.184	-554.545	-439.946	-594.941	-524.12	-574.447	-682.986	-516.742	-524.569	-498.398	-615.505	-469.811	-458.65	-466.765	-646.462	-621.296	-478.763	-535.31	-445.23	-539.965	-392.928	-541.23	-461.878	-456.836	-493.03	-515.899	-456.122	-491.102	-492.689	-479.336	-401.418	-548.57	-488.256	-390.324	-510.793	-506.591	-433.094	-494.444	-527.677	-541.932	-605.367	-539.253	-472.949	-445.369	-430.208	-547.674	-563.912	-611.731	-426.332	-588.025	-535.394	-523.548	-466.199	-618.493	-530.829	-649.058	-512.314	-686.88	-546.318	-543.633	-483.247	-583.332	-522.776	-536.897	-542.284	-413.448	-371.008	-405.789	-451.748	-450.013	-425.856	-519.043	-484	-521.19	-546.045	-551.632	-429.201	-437.087	-444.486	-494.005	-560.339	-601.98	-627.778	-455.124	-682.757	-432.27	-542.684	-526.378	-489.954	-550.184	-483.583	-455.532	-634.982	-549.007	-496.363	-496.208	-694.223	-496.042	-563.793	-515.633	-559.685	-762.268	-530.75	-551.573	-555.98	-455.84	-499.395	-657.564	-559.066	-547.199	-510.165	-407.089	-471.444	-485.762	-430.648	-451.814	-424.391	-517.758	-577.778	-580.084	-485.658	-457.985	-436.555	-486.583	-476.041	-448.711	-502.678	-472.658	-735.68	-677.153	-493.561	-460.369	-537.88	-489.773	-517.893	-582.161	-468.823	-494.072	-459.34	-647.218	-545.753	-536.343	-499.283	-491.849	-572.663	-528.598	-529.74	-470.293	-250.064	-406.013	-417.367	-571.23	-528.32	-438.014	-483.631	-524.385	-538.275	-629.665	-546.343	-572.921	-574.513	-667.116	-566.266	-576.825	-576.998	-706.21	-534.959	-548.063	-496.074	-523.761	-442.436	-391.977	-558.639	-566.363	-481.719	-541.788	-562.293	-492.498	-587.479	-538.311	-556.166	-543.923	-808.043	-594.524	-591.001	-551.693	-528.243	-619.307	-551.497	-491.2	-518.378	-555.563	-511.699	-513.862	-484.195	-588.044	-714.939	-402.223	-513.223	-611.42	-486.817	-351.003	-389.028	-340.324	-467.534	-493.753	-660.277	-461.068	-519.967	-400.989	-534.821	-545.759	-490.073	-297.376	-540.201	-607.295	-615.041	-507.261	-578.751	-593.46	-546.874	-539.103	-538.065	-610.752	-540.146	-505.537	-535.274	-657.118	-491.253	-493.863	-549.937	-498.027	-457.871	-420.912	-553.009	-410.898	-475.906	-454.549	-439.134
-667.899	-529.41	-609.818	-810.189	-553.598	-647.492	-552.682	-563.208	-573.266	-518.384	-502.066	-552.471	-494.441	-415.238	-454.434	-411.574	-466.536	-466.786	-400.053	-507.139	-424.66	-399.585	-539.676	-538.315	-599.797	-553.493	-540.771	-556.614	-678.156	-691.652	-575.241	-633.675	-486.303	-591.641	-531.988	-482.604	-513.724	-556.236	-535.929	-605.548	-564.76	-506.392	-749.939	-523.43	-599.266	-663.618	-541.48	-441.599	-450.558	-471.396	-584.665	-509.173	-468.082	-525.049	-597.103	-615.061	-546.127	-504.765	-650.072	-558.849	-634.966	-806.928	-559.225	-484.26	-433.062	-342.286	-416.741	-609.381	-417.011	-467.546	-482.035	-492.756	-540.333	-950.5	-601.26	-549.569	-663.465	-573.429	-598.873	-431.555	-468.929	-479.067	-408.47	-416.623	-461.221	-445.134	-606.649	-466.401	-371.8	-566.466	-467.661	-432.441	-669.289	-442.035	-527.596	-470.965	-450.316	-506.558	-480.527	-479.22	-569.638	-578.398	-545.157	-442.169	-488.598	-515.183	-497.123	-504.099	-509.588	-595.185	-591.438	-615.895	-546.892	-509.571	-529.399	-488.736	-642.622	-500.944	-479.564	-418.314	-425.685	-557.774	-491.437	-525.395	-480.147	-448.411	-454.241	-592.516	-587.942	-747.031	-567.57	-783.35	-556.284	-521.146	-476.343	-471.712	-580.329	-467.314	-470.613	-475.948	-524.089	-539.986	-763.003	-598.741	-601.697	-729.486	-569.348	-536.977	-732.486	-565.978	-601.367	-721.806	-573.001	-517.492	-527.878	-547.708	-526.752	-595.924	-551.181	-641.836	-565.588	-806.282	-564.03	-418.946	-466.491	-496.389	-503.921	-540.523	-526.901	-571.653	-783.428	-682.274	-626.128	-551.84	-587.432	-546.843	-639.749	-728.247	-535.314	-512.988	-641.264	-400.371	-361.345	-562.641	-550.324	-439.43	-503.749	-473.019	-350.47	-375.561	-489.131	-467.316	-518.969	-424.729	-544.812	-522.438	-439.82	-492.002	-512.004	-535.469	-545.597	-567.69	-637.131	-562.13	-566.628	-548.084	-540.181	-588.302	-620.942	-487.449	-603.333	-541.067	-714.215	-662.341	-759.166	-515.962	-521.566	-461.09	-592.072	-478.854	-541.411	-478.349	-417.775	-511.371	-531.369	-413.943	-563.618	-544.68	-523.316	-534.204	-438.603	-628.084	-568.734	-534.637	-547.808	-552.824	-574.9	-603.59	-548.742	-646.341	-553.548	-552.056	-529.988	-518.009	-512.708	-509.646	-423.473	-174.774	-323.358	-475.408	-435.349	-524.17	-654.774	-565.338	-580.125	-584.102	-541.755	-544.268	-549.341	-689.607	-569.698	-485.613	-580.111	-692.692	-540.33	-558.499	-547.855	-537.611	-554.492	-562.329	-723.471	-501.793	-517.545	-529.232	-558.703	-466.709	-477.123	-523.341	-458.567	-491.75	-497.91	-480.553	-610.237	-496.562	-527.354	-452.158	-512.62	-546.806	-399.153	-391.325	-454.409	-383.827	-419.915	-455.127	-537.204	-404.256	-498.358	-542.035	-475.628	-485.322	-601.297	-466.501	-457.141	-463.47	-444.781	-426.028	-542.453	-421.568	-481.627	-750.505	-499.916	-482.881	-457.679	-497.875	-510.967	-572.6	-497.631	-482.927	-364.486	-479.559	-563.737	-624.44	-513.01	-535.669	-561.225	-473.439	-460.892	-431.904	-555.226	-462.128	-659.747	-533.409	-457.569	-529.534	-532.73	-511.984	-572.64	-781.608	-623.469	-543.633	-593.894	-568.36	-463.672	-466.537	-465.954	-471.84	-458.27	-423.722	-486.206	-637.825	-362.585	-451.456	-464.396	-540.448	-447.801	-547.231	-500.575	-547.929	-506.2	-366.085	-538.189	-445.402	-529.222	-421.241	-442.252	-577.953	-470.337	-492.999	-558.971	-486.905	-465.175	-865.115	-541.285	-499.029	-405.65	-459.195	-575.288	-610.268	-490.855	-514.785	-477.56	-484.113	-696.879	-532.625	-525.084	-524.355	-585.575	-502.453	-381.274	-520.369	-458.499	-415.793	-499.776	-617.592	-538.578	-503.418	-432.965	-528.142	-433.227	-469.289	-437.394	-476.593	-617.256	-539.792	-525.149	-434.002	-523.377	-556.5	-516.532	-429.236	-444.829	-550.046	-534.69	-474.636	-446.545	-528.135	-621.923	-516.259	-542.092	-537.164	-531.232	-507.875	-476.894	-524.436	-398.996	-741.888	-691.231	-623.361	-499.637	-369.507	-443.641	-544.108	-582.103	-601.627	-578.771	-559.805	-593.322	-647.944	-415.388	-452.76	-540.488	-514.088	-472.592	-379.248	-545.558	-534.98	-399.457	-595.529	-618.488	-535.018	-391.279	-551.763	-528.247	-516.429	-466.62	-456.996	-464.794	-397.816	-419.905	-636.229	-368.027	-590.057	-577.107	-497.436	-518.695	-542.826	-522.277	-549.782	-383.873	-441.648	-563.209	-489.295	-663.882	-566.026	-570.02	-416.874	-587.07	-520.452	-579.293	-700.357	-522.759	-527.467	-510.737	-563.811	-474.475	-452.574	-448.671	-560.957	-573.573	-486.037	-505.551	-441.759	-532.538	-395.116	-512.971	-463.642	-458.228	-480.58	-512.996	-433.207	-486.46	-487.176	-462.585	-418.691	-524.243	-465.935	-381.789	-512.071	-489.189	-434.371	-486.773	-521.257	-534.359	-590.075	-552.898	-442.757	-460.893	-418.125	-573.167	-562.894	-616.127	-404.156	-608.309	-523.666	-504.526	-464.603	-605.866	-545.98	-657.005	-536.021	-661.294	-519	-563.155	-491.061	-587.852	-445.929	-508.703	-521.177	-415.375	-396.419	-418.484	-495.522	-503.189	-441.409	-537.225	-504.339	-513.26	-538.182	-478.576	-420.322	-439.317	-471.721	-515.926	-568.189	-507.522	-644.059	-472.503	-701.853	-442.622	-546.154	-518.948	-490.457	-532.584	-488.17	-459.164	-538.831	-452.57	-499.365	-498.894	-658.291	-495.626	-547.775	-512.507	-556.081	-756.086	-531.135	-558.344	-636.92	-443.584	-483.572	-645.14	-532.631	-540.545	-500.056	-395.951	-469.016	-483.067	-429.243	-409.645	-406.294	-510.851	-580.443	-487.289	-489.952	-487.047	-438.791	-479.155	-480.038	-472.252	-519.451	-436.886	-598.695	-653.71	-491.041	-428.831	-528.603	-493.753	-520.177	-578.996	-484.85	-508.692	-439.257	-657.659	-534.328	-542.628	-503.383	-511.842	-572.876	-521.9	-486.123	-423.613	-222.688	-378.377	-416.335	-586.311	-541.408	-432.516	-479.593	-532.668	-541.183	-578.227	-553.422	-575.672	-565.608	-665.092	-564.807	-548.03	-577.18	-698.388	-523.563	-533.02	-503.346	-535.896	-471.697	-404.716	-552.119	-563.781	-460.823	-478.225	-562.38	-510.557	-578.432	-533.075	-556.2	-527.537	-772.476	-590.635	-576.619	-566.408	-528.724	-623.399	-569.427	-528.362	-503.3	-560.136	-525.576	-511.191	-479.984	-564.718	-735.334	-402.86	-521.589	-622.988	-486.186	-323.26	-366.226	-351.475	-499.887	-486.312	-662.406	-447.546	-469.223	-395.53	-527.869	-551.392	-391.633	-263.854	-586.239	-609.067	-593.13	-489.092	-558.556	-584.289	-529.657	-528.869	-533.891	-612.228	-517.087	-498.618	-535.212	-640.756	-483.851	-566.396	-553.038	-524.06	-427.177	-402.78	-555.285	-428.807	-483.708	-471.004	-445.991
-704.419	-517.627	-537.848	-845.492	-551.492	-565.974	-574.046	-579.225	-558.445	-514.699	-513.483	-557.144	-484.005	-411.012	-542.418	-454.261	-461.007	-479.328	-432.573	-524.727	-463.222	-407.661	-562.545	-568.286	-589.455	-556.243	-533.437	-541.762	-659.564	-649.916	-557.097	-609.507	-486.313	-599.641	-540.793	-490.679	-521.097	-555.024	-548.544	-615.334	-573.432	-505.813	-768.211	-525.925	-642.169	-679.442	-563.004	-462.316	-462.692	-484.724	-618.224	-515.978	-444.927	-532.588	-609.215	-599.335	-561.5	-543.19	-614.444	-558.478	-660.804	-750.824	-559.158	-502.841	-481.845	-356.853	-440.434	-601.641	-412.991	-453.244	-482.545	-492.593	-531.446	-952.274	-607.173	-548.076	-632.177	-562.887	-612.854	-444.651	-472.33	-488.352	-410.641	-409.52	-452.858	-428.58	-652.541	-480.795	-389.051	-574.941	-482.176	-416.281	-658.639	-443.205	-519.354	-452.104	-475.488	-537.026	-506.676	-502.667	-558.168	-579.694	-521.19	-448.851	-487.816	-519.113	-497.256	-425.713	-508.054	-500.278	-509.738	-608.438	-533.722	-496.049	-528.632	-505.713	-694.442	-508.894	-493.522	-430.89	-436.705	-559.304	-482.91	-506.967	-500.632	-475.558	-443.577	-571.35	-566.123	-690.165	-575.582	-779.765	-553.188	-498.097	-457.435	-472.095	-596.827	-470.783	-476.518	-461.749	-517.559	-530.345	-672.538	-608.654	-589.356	-710.781	-578.36	-532.787	-705.06	-551.614	-588.62	-734.17	-568.507	-521.557	-539.153	-571.577	-555.975	-583.856	-531.91	-642.878	-583.551	-753.9	-571.902	-412.629	-447.43	-492.36	-513.538	-539.465	-529.368	-563.51	-753.143	-679.709	-605.156	-564.68	-585.737	-551.76	-521.799	-729.224	-548.98	-482.856	-519.701	-452.195	-361.691	-573.384	-532.493	-423.202	-490.377	-483.745	-350.74	-387.027	-483.066	-465.593	-515.278	-432.138	-535.916	-528.163	-460.34	-486.792	-515.993	-525.354	-546.138	-561.279	-615.619	-565.809	-554.644	-529.274	-527.038	-592.272	-609.677	-484.998	-593.61	-520.124	-656.168	-673.866	-798.089	-528.188	-490.047	-438.685	-646.644	-463.516	-535.366	-476.779	-456.362	-532.304	-541.868	-398.973	-570.341	-543.776	-508.997	-531.115	-436.602	-607.126	-584.991	-543.081	-541.5	-561.339	-574.779	-628.275	-554.793	-633.749	-570.061	-573.498	-546.84	-505.625	-493.934	-440.889	-370.616	-177.32	-267.385	-439.929	-439.505	-531.045	-656.487	-567.379	-566.695	-601.684	-553.771	-522.842	-550.88	-694.866	-556.637	-464.095	-562.074	-692.976	-542.252	-560.29	-568.774	-600.282	-618.125	-546.525	-720.987	-505.543	-515.354	-548.174	-553.184	-491.465	-500.438	-550.778	-497.267	-472.208	-534.986	-470.224	-598.628	-489.569	-522.875	-462.475	-511.822	-522.254	-411.22	-399.685	-470.753	-389.76	-410.221	-442.261	-513.934	-439.498	-491.578	-536.349	-476.351	-551.801	-605.855	-468.139	-448.158	-455.547	-462.359	-433.273	-539.093	-406.906	-494.986	-746.206	-489.585	-483.592	-468.052	-492.901	-510.085	-574.385	-486.59	-511.635	-346.384	-467.133	-569.602	-641.644	-510.035	-557.244	-558.622	-459.993	-471.869	-495.582	-573.746	-463.849	-637.558	-544.344	-479.463	-542.14	-529.11	-508.587	-560.088	-804.013	-538.8	-536.267	-572.139	-616.227	-466.001	-443.777	-479.393	-489.073	-443.369	-421.559	-488.793	-631.115	-368.491	-465.225	-615.862	-552.516	-435.636	-601.142	-518.174	-538.886	-524.663	-385.475	-524.696	-450.733	-504.695	-423.749	-451.022	-562.532	-453.651	-463.137	-577.817	-469.002	-460.482	-865.554	-554.4	-505.449	-407.021	-477.597	-562.803	-588.149	-494.898	-535.255	-483.322	-477.58	-692.744	-531.762	-498.914	-504.961	-590.252	-478.43	-385.958	-530.054	-412.534	-420.571	-497.685	-610.916	-494.316	-505.152	-438.79	-523.452	-576.269	-473.285	-448.81	-466.287	-595.756	-565.88	-531.182	-421.816	-491.92	-553.523	-535.454	-455.134	-465.648	-584.29	-527.98	-454.229	-461.792	-533.602	-584.064	-568.201	-558.752	-539.576	-553.498	-552.174	-493.565	-537.482	-380.13	-784.202	-695.175	-614.901	-534.486	-396.487	-444.843	-557.32	-576.935	-649.188	-565.322	-614.18	-596.633	-639.651	-413	-435.862	-538.909	-530.934	-485.674	-366.189	-551.183	-552.405	-398.594	-599.606	-613.956	-549.705	-399.379	-529.74	-512.673	-529.42	-492.644	-449.56	-467.592	-395.16	-425.612	-679.119	-372.452	-606.504	-568.442	-498.014	-506.386	-535.218	-550.879	-571.646	-404.335	-439.439	-564.855	-483.787	-663.159	-552.258	-582.302	-438.321	-603.594	-520.334	-598.709	-667.51	-517.679	-519.474	-472.727	-543.757	-528.068	-487.706	-464.801	-557.001	-620.389	-482.049	-521.344	-453.972	-538.532	-404.246	-514.186	-458.711	-471.925	-486.31	-522.362	-451.756	-501.126	-501.344	-457.987	-399.114	-524.842	-464.98	-379.752	-519.922	-491.44	-440.573	-484.304	-511.217	-533.676	-578.727	-572.335	-455.146	-455.341	-441.86	-557.735	-563.997	-611.932	-399.43	-615.593	-540.205	-509.058	-473.432	-615.36	-534.611	-591.216	-519.35	-670.902	-525.461	-592.893	-500.482	-576.71	-450.646	-532.294	-518.494	-414.794	-412.167	-402.696	-463.648	-509.316	-434.027	-506.949	-475.047	-495.824	-552.394	-482.487	-417.71	-449.656	-467.121	-516.421	-542.045	-491.837	-632.76	-465.338	-703.124	-464.218	-535.019	-527.337	-500.837	-529.785	-487.307	-471.774	-443.043	-512.002	-489.234	-484.215	-517.78	-493.588	-553.376	-517.302	-564.931	-763.425	-543.143	-556.156	-612.725	-460.682	-528.95	-672.758	-562.591	-540.581	-534.724	-410.714	-474.036	-488.56	-437.938	-457.485	-447.015	-547.029	-567.301	-567.112	-501.696	-485.079	-446.83	-478.234	-470.739	-469.354	-514.729	-483.847	-615.812	-543.334	-502.805	-419.905	-514.999	-485.959	-526.385	-592.723	-487.126	-505.26	-434.359	-638.121	-514.333	-557.724	-491.004	-517.055	-622.692	-509.34	-519.054	-528.896	-233.92	-400.249	-418.588	-573.86	-543.828	-438.335	-496.947	-555.294	-563.845	-595.175	-531.324	-567.877	-559.609	-678.329	-560.121	-552.648	-562.014	-676.226	-520.106	-526.592	-499.252	-531.756	-457.154	-390.903	-580.029	-544.782	-475.046	-491.234	-576.249	-504.739	-589.37	-521.309	-559.957	-539.109	-716.323	-595.867	-588.363	-550.774	-524.224	-606.901	-574.152	-479.29	-511.992	-602.848	-504.82	-517.002	-543.877	-577.998	-706.157	-406.5	-508.723	-594.966	-474.919	-333.688	-362.489	-331.186	-462.688	-495.987	-649.107	-462.112	-453.765	-379.469	-540.992	-597.177	-398.604	-215.791	-530.858	-607.163	-608.879	-506.894	-564.282	-599.634	-532.416	-526.152	-522.972	-615.933	-532.614	-485.203	-546.681	-654.618	-492.175	-655.432	-538.297	-562.64	-459.328	-432.465	-556.671	-415.492	-474.821	-457.199	-455.76
-707.756	-506.507	-523.005	-792.631	-569.317	-561.641	-556.867	-577.878	-558.217	-524.747	-525.562	-573.678	-495.94	-422.845	-536.098	-499.529	-506.512	-491.981	-425.349	-516.915	-438.696	-397.09	-536.024	-538.733	-588.771	-548.674	-526.089	-550.911	-696.738	-687.086	-567.395	-618.805	-503.834	-650.767	-532.24	-510.431	-530.744	-550.32	-536.258	-606.844	-556.655	-496.572	-757.44	-511.293	-580.884	-662.769	-549.478	-453.428	-441.849	-499.996	-600.008	-505.461	-460.782	-540.295	-591.388	-612.977	-556.421	-503.6	-624.159	-558.215	-678.516	-791.396	-571.422	-501.383	-459.308	-367.723	-449.184	-594.963	-410.028	-461.033	-474.69	-465.427	-518.811	-925.773	-607.652	-555.859	-673.182	-587.589	-634.111	-420.813	-463.791	-470.158	-399.302	-395.343	-437.102	-434.035	-710.545	-479.403	-419.968	-547.256	-461.742	-429.77	-634.462	-437.207	-511.617	-467.069	-468.993	-593.303	-498.629	-495.167	-561.745	-585.136	-532.452	-452.551	-502.842	-526.643	-501.711	-492.147	-526.542	-620.974	-502.077	-629.167	-547.882	-549.047	-509.87	-497.039	-580.977	-532.885	-512.97	-460.325	-444.576	-538.049	-467.55	-519.124	-504.602	-457.947	-434.902	-603.703	-583.39	-684.207	-556.755	-750.19	-566.159	-515.585	-470.266	-455.341	-626.489	-462.015	-476.566	-462.162	-520.633	-549.264	-752.953	-592.897	-592.537	-708.569	-568.466	-522.131	-717.91	-557.717	-598.977	-713.779	-560.784	-547.551	-553.436	-557.409	-577.433	-608.534	-576.957	-648.693	-570.206	-770.415	-563.881	-409.473	-473.169	-481.229	-510.472	-543.881	-528.77	-552.248	-803.58	-693.018	-607.2	-565	-587.735	-586.469	-563.472	-746.739	-552.769	-513.784	-537.602	-415.881	-365.562	-561.417	-540.28	-442.607	-490.168	-434.343	-345.402	-384.486	-501.453	-477.719	-518.035	-421.722	-504.226	-480.104	-490.449	-506.69	-506.07	-526.32	-551.324	-557.018	-617.924	-574.145	-560.195	-545.373	-533.176	-610.136	-609.237	-494.798	-611.905	-534.306	-698.077	-660.576	-711.318	-498.151	-519.018	-465.794	-586.294	-476.442	-529.227	-477.359	-441.921	-530.115	-516.857	-402.83	-567.513	-549.894	-486.227	-488.904	-432.433	-600.843	-573.76	-526.872	-562.317	-568.619	-585.613	-621.085	-573.23	-654.782	-561.841	-704.535	-564.502	-527.612	-485.04	-576.882	-454.113	-140.546	-252.523	-433.499	-371.438	-537.099	-654.64	-570.404	-568.575	-677.026	-562.379	-542.337	-544.449	-665.844	-552.391	-479.273	-568.123	-690.364	-559.389	-568.188	-578.043	-616.224	-627.523	-566.2	-689.406	-502.826	-526.037	-558.273	-570.438	-457.352	-487.3	-543.999	-478.503	-479.458	-524.335	-476.066	-571.887	-494.667	-558.509	-446.935	-522.668	-533.044	-386.649	-389.423	-472.914	-397.078	-427.643	-455.326	-523.02	-432.085	-492.285	-540.241	-482.965	-537.806	-601.423	-460.091	-443.905	-459.706	-444.652	-417.417	-531.373	-418.337	-466.325	-630.714	-471.893	-457.245	-443.125	-491.861	-487.408	-576.319	-486.984	-507.73	-361.044	-527.62	-585.249	-658.658	-522.911	-551.879	-548.171	-465.349	-469.235	-445.445	-562.802	-434.102	-653.89	-530.363	-504.319	-527.335	-544.671	-509.682	-564.954	-815.082	-657.68	-547.233	-600.614	-628.292	-464.369	-433.414	-469.168	-468.257	-423.102	-420.474	-488.955	-633.98	-377.286	-444.202	-559.192	-549.745	-411.913	-594.753	-492.426	-536.291	-502.821	-368.564	-520.549	-438.022	-524.571	-406.02	-430.716	-523.061	-458.268	-449.925	-580.282	-467.369	-456.818	-846.275	-538.393	-510.986	-438.952	-490.919	-675.964	-604.645	-527.503	-538.814	-493.411	-496.873	-710.461	-560.581	-492.711	-512.898	-570.235	-484.677	-533.138	-599.531	-439.737	-431.575	-507.853	-607.353	-480.224	-498.784	-445.237	-509.37	-443.292	-477.224	-485.33	-502.085	-591.549	-560.318	-530.381	-408.169	-504.264	-549.758	-510.937	-454.022	-449.896	-612.34	-523.078	-460.308	-489.546	-535.673	-600.887	-539.413	-555.227	-528.401	-539.437	-543.291	-489.116	-517.145	-408.737	-772.515	-687.071	-619.82	-516.308	-380.384	-458.788	-553.816	-577.749	-627.374	-555.515	-594.439	-620.261	-596.718	-420.313	-431.744	-531.491	-503.508	-467.787	-359.012	-523.802	-534.179	-380.375	-589.384	-603.841	-546.03	-395.761	-550.397	-525.727	-522.175	-484.058	-452.778	-476.582	-390.927	-405.976	-668.633	-355.088	-587.01	-556.934	-492.923	-497.917	-536.053	-535.736	-550.142	-399.521	-461.067	-567.034	-478.822	-679.927	-566.475	-566.443	-412.026	-590.239	-526.471	-571.181	-669.084	-528.398	-527.047	-515.66	-547.957	-466.178	-437.674	-455.323	-546.707	-613.234	-475.866	-508.499	-462.703	-513.615	-404.47	-526.341	-474.697	-446.417	-461.774	-513.644	-443.577	-511.359	-495.598	-471.865	-417.859	-524.923	-481.482	-376.736	-517.301	-485.583	-431.704	-483.359	-512.441	-545.454	-579.934	-567.385	-456.44	-449.072	-412.875	-550.859	-571.326	-616.198	-405.308	-655.422	-531.745	-520.155	-466.517	-594.786	-545.192	-625.087	-525.015	-633.482	-518.782	-532.337	-483.476	-576.56	-444.791	-528.853	-510.236	-420.393	-387.263	-431.227	-483.973	-458.947	-430.535	-518.817	-488.974	-508.57	-537.982	-488.835	-425.012	-441.716	-463.8	-508.747	-543.557	-599.864	-648.702	-473.473	-742.763	-437.472	-543.32	-539.687	-502.067	-559.508	-496.577	-469.208	-451.48	-566.465	-498.906	-495.101	-641.888	-492.161	-544.918	-534.846	-567.728	-739.458	-545.64	-574.741	-622.445	-436.227	-533.203	-666.728	-593.229	-534.573	-519.202	-411.546	-468.746	-497.364	-430.828	-438.65	-411.417	-515.378	-575.744	-593.771	-490.469	-466.95	-436.741	-493.442	-458.306	-472.927	-532.58	-518.963	-731.703	-670.123	-506.097	-442.655	-530.402	-494.8	-505.77	-574.709	-481.203	-513.113	-434.744	-659.704	-512.003	-555.216	-490.863	-522.289	-600.337	-504.515	-487.921	-507.693	-285.94	-418.03	-409.459	-570.177	-537.784	-432.026	-472.181	-531.198	-544.821	-605.347	-577.879	-570.893	-572.106	-685.392	-565.973	-598.476	-561.504	-701.787	-514.158	-536.239	-509.463	-543.775	-453.567	-395.966	-637.444	-556.245	-462.204	-514.807	-574.461	-484.188	-579.01	-535.008	-546.641	-536.158	-793.12	-597.258	-566.894	-549.04	-531.105	-614.525	-568.7	-547.726	-517.167	-622.359	-509.34	-486.67	-534.505	-573.705	-704.771	-405.539	-511.893	-614.794	-490.755	-343.231	-383.072	-368.118	-455.85	-513.274	-648.523	-468.408	-478.337	-388.135	-542.313	-627.537	-411.561	-218.795	-561.901	-616.276	-597.402	-498.564	-594.219	-599.345	-535.612	-540.63	-545.619	-611.378	-536.268	-498.568	-537.991	-639.701	-467.979	-600.816	-538.71	-494.958	-462.733	-422.404	-547.952	-422.067	-494.676	-458.799	-459.106
-705.758	-514.015	-642.637	-816.525	-550.427	-652.603	-563.856	-574.187	-558.357	-529.17	-521.786	-565.235	-479.123	-406.746	-510.68	-450.719	-461.878	-475.611	-420.648	-512.578	-427.611	-412.8	-535.301	-508.005	-599.795	-567.675	-529.517	-541.456	-687.715	-680.277	-567.157	-624.603	-465.56	-610.801	-546.918	-503.237	-506.566	-559.571	-535.967	-599.418	-548.882	-509.635	-727.487	-514.198	-580.664	-652.376	-546.545	-437.497	-445.826	-447.915	-582.372	-509.682	-440.714	-538.937	-598.992	-623.426	-575.381	-532.533	-613.016	-558.267	-639.21	-781.37	-556.226	-491.563	-430.307	-345.317	-419.523	-602.895	-406.457	-470.611	-483.665	-470.197	-502.296	-934.943	-609.733	-554.116	-644.248	-561.054	-601.626	-428.458	-471.356	-487.022	-429.756	-413.538	-460.823	-423.809	-649.441	-482.785	-393.135	-573.613	-448.921	-422.485	-653.381	-449.514	-532.902	-482.598	-487.478	-503.256	-500.274	-491.968	-556.612	-572.348	-531.714	-463.046	-490.68	-509.995	-464.461	-524.384	-517.174	-604.745	-639.982	-629.407	-553.615	-538.667	-498.605	-511.588	-619.398	-504.14	-497.693	-462.857	-431.943	-544	-472.143	-513.757	-511.405	-459.052	-438.037	-586.966	-559.504	-684.857	-554.046	-774.382	-548.283	-518.716	-448.846	-462.335	-609.492	-467.528	-478.479	-475.838	-512.842	-529.219	-746.31	-589.538	-574.777	-708.848	-570.635	-531.572	-729.588	-538.891	-595.984	-739.561	-590.229	-529.945	-545.362	-556.505	-551.794	-602.192	-567.61	-629.882	-552.904	-761.066	-572.223	-406.504	-460.632	-486.819	-506.656	-546.318	-526.8	-546.78	-817.722	-677.091	-653.687	-540.922	-585.86	-549.783	-578.75	-685.31	-544.145	-494.562	-568.757	-419.354	-350.73	-549.133	-523.396	-416.541	-490.51	-437.017	-348.613	-404.517	-497.283	-468.904	-514.272	-410.258	-507.638	-474.627	-462.281	-489.331	-502.247	-531.363	-553.054	-550.095	-617.522	-565.344	-550.991	-530.34	-537.293	-582.805	-628.9	-500.668	-610.295	-539.737	-710.525	-672.341	-768.727	-513.906	-500.585	-464.487	-606.166	-476.582	-519.199	-471.971	-428.393	-528.34	-524.49	-427.538	-562.325	-520.691	-507.866	-535.805	-438.522	-603.637	-576.872	-534.144	-551.276	-560.881	-584.309	-618.419	-554.491	-635.327	-547.007	-699.368	-541.61	-508.477	-514.224	-601.42	-427.871	-185.502	-170.742	-484.977	-464.55	-539.79	-564.047	-545.964	-563.456	-630.688	-534.885	-523.805	-551.605	-675.344	-563.524	-459.342	-567.082	-703.406	-567.787	-548.166	-566.267	-648.653	-629.251	-553.658	-712.446	-519.429	-517.303	-529.471	-565.672	-463.866	-490.25	-531.63	-466.102	-509.435	-542.016	-472.739	-586.515	-489.09	-571.556	-461.152	-519.997	-498.99	-392.114	-386.298	-467.113	-391.37	-465.108	-458.61	-507.901	-396.158	-490.676	-518.892	-469.127	-523.315	-614.013	-461.33	-437.732	-468.59	-458.101	-428.515	-504.577	-392.375	-460.731	-726.242	-494.916	-462.422	-448.114	-498.017	-482.494	-570.107	-474.321	-524.224	-367.814	-477.453	-555.838	-614.287	-538.543	-554.916	-540.87	-468.121	-470.296	-449.243	-560.561	-448.522	-616.946	-539.545	-485.217	-541.481	-545.901	-530.886	-576.968	-808.577	-629.506	-536.516	-583.694	-597.884	-440.557	-454.594	-465.29	-480.009	-457.153	-420.294	-490.698	-624.453	-362.029	-440.406	-600.271	-551.109	-427.462	-581.891	-497.705	-542.34	-516.723	-364.673	-525.066	-425.851	-524.848	-422.569	-426.131	-541.842	-471.702	-473.142	-561.571	-467.316	-440.79	-827.204	-535.657	-502.69	-420.481	-484.524	-589.723	-620.59	-526.155	-526.338	-510.623	-509.746	-710.393	-527.171	-492.773	-560.241	-565.575	-523.536	-516.022	-542.603	-447.071	-424.34	-493.107	-616.439	-513.633	-491.544	-429.8	-517.723	-546.597	-469.15	-462.834	-490.55	-593.898	-582.251	-541.062	-426.294	-514.071	-560.758	-520.745	-462.067	-451.441	-650.99	-539.159	-466.136	-476.819	-546.558	-630.033	-526.07	-556.227	-535.376	-544.531	-557.547	-491.848	-541.074	-407.093	-806.059	-684.229	-615.727	-512.48	-410.076	-464.034	-536.628	-589.647	-620.737	-539.276	-545.759	-611.252	-653.39	-419.976	-437.133	-516.611	-533.74	-485.577	-375.286	-555.687	-557.976	-392.254	-615.578	-616.622	-495.492	-405.433	-533.276	-504.941	-523.423	-497.399	-452.645	-481.695	-405.596	-415.015	-658.18	-356.371	-590.674	-563.118	-473.852	-506.703	-529.633	-539.588	-531.458	-398.344	-442.519	-567.679	-488.369	-619.574	-543.12	-548.647	-426.132	-588.257	-528.503	-555.742	-668.053	-518.297	-530.99	-481.876	-545.583	-486.913	-458.237	-467.792	-596.865	-622.603	-482.215	-510.287	-468.05	-542.096	-414.165	-480.858	-452.417	-460.557	-491.209	-511.74	-448.762	-509.09	-489.691	-457.434	-420.875	-536.686	-475.566	-398.863	-543.111	-493.708	-453.322	-476.701	-532.905	-532.35	-579.982	-563.477	-468.094	-464.741	-568.316	-592.762	-579.876	-613.464	-422.263	-629.005	-518.152	-507.938	-467.162	-605.801	-526.928	-654.732	-486.107	-688.819	-517.322	-599.148	-489.994	-570.539	-430.484	-500.198	-522.437	-427.833	-410.031	-423.56	-447.286	-460.363	-427.195	-492.081	-472.85	-510.556	-571.736	-504.937	-433.445	-455.662	-464.689	-507.943	-579.097	-594.636	-621.913	-470.115	-698.428	-478.229	-549.837	-526.998	-504.156	-540.027	-481.763	-438.957	-420.681	-466.017	-485.413	-489.915	-673.533	-497.932	-567.677	-506.92	-542.322	-756.557	-512.59	-555.046	-609.832	-446.957	-489.966	-644.011	-570.124	-540.059	-516.24	-401.321	-465.437	-487.654	-425.539	-446.909	-434.647	-528.49	-592.045	-501.183	-480.646	-473.459	-444.371	-493.731	-467.046	-457.929	-534.582	-560.765	-728.748	-702.492	-493.011	-428.943	-530.28	-491.43	-507.24	-582.41	-476.052	-507.963	-456.939	-650.405	-522.007	-556.934	-493.643	-507.547	-576.873	-525.123	-491.037	-494.812	-237.913	-408.12	-418.969	-572.005	-529.235	-445.398	-494.689	-534.848	-537.605	-650.682	-556.331	-577.233	-575.708	-678.729	-569.168	-551.418	-571.96	-707.388	-513.632	-560.644	-510.084	-511.854	-459.401	-384.583	-665.022	-540.255	-475.903	-499.13	-577.064	-495.27	-583.144	-530.469	-545.327	-543.145	-800.272	-592.82	-576.381	-531.695	-522.481	-608.418	-578.128	-490.093	-493.198	-576.905	-505.784	-504.873	-518.619	-562.964	-749.375	-392.029	-511.485	-610.926	-475.298	-325.735	-340.058	-334.36	-458.315	-517.473	-642.195	-467.084	-500.094	-394.824	-526.027	-560.095	-392.81	-259.913	-518.803	-599.473	-595.635	-483.544	-562.668	-596.054	-540.76	-543.424	-539.396	-605.412	-534.327	-510.683	-556.751	-664.46	-500.571	-614.331	-543.834	-508.556	-453.801	-414.067	-559.012	-404.773	-461.59	-470.511	-450.925
-649.667	-512.053	-627.745	-808.106	-546.972	-668.411	-540.798	-581.573	-570.087	-529.383	-511.835	-570.703	-485.752	-416.876	-543.248	-468.195	-475.585	-492.058	-442.655	-519.564	-432.956	-399.92	-524.142	-530.436	-604.772	-556.851	-517.651	-547.239	-682.436	-651.19	-567.643	-639.781	-496.532	-647.419	-542.01	-522.24	-522.646	-566.199	-544.961	-607.133	-578.803	-522.804	-741.16	-537.358	-548.406	-648.958	-552.613	-498.463	-444.918	-478.815	-573.815	-501.084	-466.046	-533.552	-607.723	-629.858	-562.576	-506.208	-591.976	-530.581	-682.645	-777.315	-545.444	-499.879	-474.812	-369.773	-444.209	-611.997	-412.692	-454.201	-476.147	-466.547	-529.34	-964.772	-617.866	-541.206	-650.566	-582.172	-598.621	-441.824	-464.857	-473.126	-423.483	-442.161	-443.67	-436.122	-657.063	-472.546	-384.203	-564.816	-483.724	-423.947	-651.749	-430.411	-528.54	-475.201	-473.916	-494.409	-503.246	-510.826	-561.117	-567.013	-527.258	-463.792	-501.285	-542.439	-521.092	-433.519	-517.852	-681.409	-658.66	-632.222	-547.565	-525.655	-484.876	-480.834	-576.99	-506.21	-498.958	-435.597	-432.758	-555.476	-500.457	-526.212	-499.715	-452.515	-439.785	-615.275	-567.893	-685.342	-545.598	-814.125	-555.507	-513.608	-454.122	-461.136	-632.783	-480.01	-473.583	-470.553	-524.724	-527.084	-779.937	-604.35	-558.172	-712.669	-554.656	-524.036	-666.021	-551.221	-595.193	-726.484	-569.503	-521.137	-529.451	-556.046	-559.51	-600.589	-545.826	-633.002	-583.971	-797.328	-538.674	-416.476	-462.986	-494.803	-514.239	-548.831	-536.739	-577.259	-785.334	-671.47	-603.024	-556.23	-606.835	-573.088	-646.401	-679.411	-546.048	-502.747	-644.742	-404.054	-347.913	-563.863	-546.389	-434.059	-489.33	-492.734	-336.297	-415.794	-538.021	-473.762	-512.714	-435.878	-516.642	-474.44	-465.652	-504.904	-545.318	-532.729	-550.958	-550.338	-630.563	-588.479	-636.374	-524.818	-569.038	-607.19	-677.553	-484.099	-598.987	-527.511	-704.227	-693.759	-711.6	-503.914	-515.751	-464.79	-623.157	-465.998	-534.672	-491.329	-453.747	-522.739	-522.299	-404.958	-563.308	-499.437	-538.938	-538.814	-450.948	-610.677	-579.923	-546.636	-555.54	-559.399	-591.791	-633.562	-568.589	-655.142	-553.359	-718.444	-537.822	-523.63	-500.802	-563.147	-463.751	-211.378	-313.035	-407.991	-420.804	-537.69	-713.627	-549.996	-564.522	-611.44	-562.611	-551.108	-551.732	-689.362	-572.66	-472.274	-577.274	-698.015	-569.2	-553.013	-563.344	-605.726	-649.606	-541.076	-736.985	-554.58	-521.937	-540.45	-556.673	-468.217	-484.934	-540.93	-480.617	-489.692	-530.381	-470.279	-584.598	-517.696	-555.716	-464.595	-531.859	-533.456	-390.111	-360.93	-455.81	-387.798	-400.031	-466.34	-534.509	-425.021	-498.716	-544.277	-473.396	-505.758	-620.791	-458.248	-411.843	-473.049	-457.421	-423.914	-538.501	-409.211	-485.308	-635.986	-485.868	-473.193	-468.199	-509.951	-489.051	-544.762	-482.477	-487.49	-375.192	-478.277	-584.203	-652.399	-533.446	-539.105	-542.622	-468.901	-458.516	-445.76	-556.961	-450.069	-614.183	-537.862	-486.426	-531.916	-532.241	-518.765	-572.52	-821.943	-592.199	-542.397	-573.272	-591.072	-464.969	-437.018	-476.804	-491.595	-450.824	-414.968	-492.967	-629.281	-377.079	-454.564	-596.878	-562.358	-421.601	-577.476	-489.263	-534.856	-522.27	-368.068	-524.226	-441.377	-489.237	-410.61	-446.37	-571.801	-416.508	-457.537	-554.761	-463.318	-449.231	-891	-535.427	-517.747	-430.693	-473.402	-633.181	-629.621	-522.393	-528.443	-508.709	-507.463	-687.205	-541.065	-502.753	-558.855	-569.481	-527.727	-451.291	-507.291	-412.458	-424.092	-502.271	-600.823	-514.78	-491.106	-453.177	-526.916	-540.681	-464.857	-452.55	-480.838	-602.141	-593.174	-529.509	-426.919	-516.603	-568.925	-524.673	-450.574	-454.538	-630.596	-523.287	-457.416	-487.898	-535.773	-643.599	-528.938	-577.347	-539.238	-550.03	-536.305	-485.955	-532.541	-406.885	-782.76	-721.742	-608.901	-545.45	-394.65	-452.971	-537.493	-585.533	-637.7	-577.081	-571.405	-596.112	-656.749	-414.526	-459.463	-528.02	-545.151	-491.109	-361.325	-533.586	-539.225	-381.129	-591.193	-614.02	-558.11	-405.777	-576.738	-505.249	-526.741	-486.392	-457.327	-473.679	-405.029	-414.494	-657.512	-360.627	-581.568	-554.88	-451.503	-499.993	-544.234	-531.242	-550.702	-391.187	-445.579	-563.722	-489.133	-666.473	-574.074	-584.861	-438.466	-591.496	-526.776	-589.073	-625.935	-509.541	-533.594	-500.09	-551.497	-479.578	-463.378	-472.3	-561.336	-593.906	-485.721	-515.819	-464.328	-532.739	-405.245	-509.039	-458.613	-466.859	-556.901	-516.726	-446.406	-494.899	-488.791	-475.353	-413.632	-542.737	-491.014	-387.702	-506.597	-499.406	-436.456	-502.329	-522.34	-536.971	-579.795	-538.725	-472.539	-438.307	-635.236	-581.107	-589.701	-619.241	-402.875	-622.444	-532.928	-523.479	-472.859	-592.752	-537.922	-652.011	-503.374	-651.594	-534.586	-615.225	-518.163	-574.556	-449.072	-519.662	-531.39	-415.547	-376.751	-451.313	-482.459	-463.776	-426.911	-500.371	-480.118	-512.412	-558.77	-491.033	-419.509	-439.733	-448.39	-518.566	-556.97	-607.048	-629.649	-464.471	-697.41	-433.943	-556.872	-528.488	-477.583	-534.142	-494.361	-483.052	-517.154	-465.829	-463.026	-490.64	-665.011	-486.167	-565.289	-520.106	-549.12	-751.351	-512.321	-545.32	-606.604	-434.993	-499.497	-689.992	-552.142	-522.119	-513.63	-407.577	-470.19	-491.601	-430.156	-443.574	-426.719	-518.455	-565.766	-481.708	-481.055	-468.172	-453.451	-488.754	-492.28	-477.042	-531.055	-516.941	-733.506	-672.796	-509.202	-445.08	-547.95	-480.71	-516.018	-570.132	-475.756	-508.297	-450.532	-653.294	-543.015	-552.13	-485.982	-503.416	-587.696	-528.376	-507.04	-452.63	-225.445	-395.914	-401.839	-564.363	-537.339	-422.054	-501.034	-538.399	-545.426	-570.039	-559.002	-568.183	-563.836	-644.389	-548.969	-574.733	-568.142	-666.987	-515.272	-554.147	-504.987	-538.112	-481.246	-404.851	-617.496	-584.841	-464.933	-493.19	-553.655	-503.294	-548.142	-546.415	-541.582	-525.979	-733.241	-583.072	-601.301	-537.352	-526.579	-610.321	-570.084	-500.041	-506.925	-612.493	-504.275	-499.472	-545.932	-569.021	-717.24	-403.56	-517.749	-607.446	-481.01	-330.596	-361.926	-359.676	-469.684	-508.694	-642.858	-477.015	-530.902	-397.021	-552.006	-538.196	-394.537	-313.281	-566.242	-617.672	-604.429	-509.541	-558.107	-606.473	-549.007	-538.253	-531.097	-623.106	-547.558	-505.458	-548.268	-654.312	-492.763	-591.299	-528.676	-525.784	-462.997	-397.871	-543.646	-413.857	-478.721	-459.492	-443.103
-682.953	-526.557	-639.347	-837.611	-538.2	-656.819	-555.582	-573.195	-549.053	-526.062	-512.926	-560.679	-475.494	-417.497	-471.676	-408.008	-473.778	-420.811	-376.134	-496.745	-430.61	-417.694	-529.495	-537.848	-596.051	-552.19	-517.304	-551.396	-656.325	-675.256	-550.034	-634.451	-483.703	-602.715	-546.798	-480.785	-523.89	-568.777	-558.93	-608.462	-560.921	-511.07	-751.003	-538.025	-607.723	-691.876	-541.522	-497.201	-455.796	-450.928	-584.451	-505.836	-444.519	-519.789	-584.534	-602.331	-573.945	-530.786	-613.462	-510.036	-634.835	-799.029	-555.903	-482.057	-466.575	-353.735	-424.146	-601.109	-415.449	-476.398	-449.764	-463.865	-526.238	-879.963	-609.145	-540.801	-662.393	-575.269	-615.719	-427.844	-453.207	-479.028	-411.455	-391.593	-432.769	-442.667	-763.966	-496.913	-408.084	-586.304	-483.621	-417.291	-670.285	-439.109	-519.64	-462.63	-482.335	-615.22	-516.458	-501.094	-549.343	-564.488	-521.124	-427.246	-530.386	-561.801	-570.225	-416.991	-519.425	-732.785	-762.615	-614.29	-543.829	-554.889	-514.705	-504.419	-746.219	-523.004	-498.12	-459.24	-433.322	-560.304	-468.813	-521.854	-509.002	-462.284	-454.591	-583.319	-532.267	-677.266	-562.522	-757.684	-564.988	-508.62	-444.458	-460.597	-641.284	-466.024	-491.003	-479.737	-517.047	-545.565	-782.06	-600.206	-558.955	-690.118	-559.12	-532.252	-640.187	-567.998	-592.925	-703.79	-571.489	-509.714	-537.069	-545.379	-570.336	-592.776	-560.314	-655.784	-573.894	-777.651	-572.459	-407.103	-469.912	-503.016	-506.528	-533.429	-537.137	-547.695	-779.645	-785.909	-658.485	-578.605	-599.997	-671.067	-535.896	-714.978	-546.064	-488.278	-514.498	-416.703	-375.043	-563.743	-556.343	-447.639	-499.444	-475.589	-330.538	-378.763	-499.373	-464.455	-511.92	-467.228	-527.959	-501.912	-460.93	-505.116	-570.997	-530.773	-537.728	-533.065	-604.195	-579.466	-604.495	-539.643	-576.666	-581.835	-615.491	-496.439	-600.43	-513.189	-687.728	-674.761	-731.857	-490.867	-507.555	-465.866	-602.73	-470.082	-537.112	-495.789	-416.175	-515.132	-487.12	-387.387	-561.973	-546.096	-543.408	-533.776	-437.584	-609.095	-577.322	-533.921	-552.352	-567.082	-583.869	-650.553	-562.916	-653.026	-562.598	-669.436	-556.984	-553.809	-509.712	-532.573	-489.244	-259.761	-314.549	-382.111	-410.458	-530.777	-702.458	-552.588	-563.498	-626.213	-558.576	-554.608	-553.061	-685.733	-561.481	-459.432	-575.851	-698.389	-538.11	-554.713	-574.246	-511.681	-523.071	-551.152	-759.507	-540.424	-519.742	-553.026	-562.099	-478.794	-513.268	-543.589	-474.446	-491.74	-522.584	-476.481	-604.677	-498.435	-566.658	-446.258	-516.409	-494.565	-411.087	-398.537	-463.099	-389.824	-387.755	-438.515	-530.273	-441.369	-479.828	-520.289	-449.781	-523.835	-647.967	-451.679	-427.244	-493.172	-467.446	-448.375	-520.162	-409.165	-521.674	-757.564	-484.178	-462.523	-449.717	-493.835	-503.48	-567.02	-475.405	-487.071	-353.673	-522.941	-556.855	-674.967	-518.68	-532.395	-524.128	-460.911	-465.676	-425.019	-565.562	-446.904	-617.092	-539.127	-479.945	-527.618	-534.007	-512.999	-542.682	-820.375	-608.31	-534.048	-570.754	-588.273	-467.435	-452.712	-470.115	-482.962	-445.291	-424.371	-489.165	-638.457	-383.523	-450.067	-551.234	-562.426	-421.273	-589.339	-482.259	-524.105	-524.729	-365.68	-531.288	-449.869	-510.575	-413.896	-443.892	-571.322	-446.46	-464.009	-547.862	-476.353	-463.663	-876.343	-551.179	-514.988	-426.468	-465.21	-567.617	-545.205	-482.499	-518.9	-490.345	-480.445	-696.602	-539.625	-505.446	-501.842	-564.032	-474.604	-377.578	-544.778	-421.562	-418.504	-532.435	-588.441	-503.613	-483.652	-422.729	-530.675	-462.01	-479.608	-454.717	-458.264	-586.03	-593.006	-523.119	-415.214	-510.427	-562.476	-531.621	-452.822	-457.139	-638.379	-531.973	-445.705	-471.424	-536.822	-628.112	-513.761	-540.048	-536.194	-550.009	-528.486	-494.551	-527.394	-405.616	-797.939	-685.83	-619.974	-523.468	-374.98	-465.142	-523.43	-579.82	-676.961	-574.657	-587.192	-623.837	-639.258	-415.722	-444.835	-528.795	-526.009	-475.286	-363.56	-528.509	-519.896	-378.041	-584.127	-607.116	-489.237	-408.37	-558.727	-524.876	-524.205	-491.202	-449.933	-472.21	-398	-413.504	-617.976	-374.517	-511.282	-555.238	-441.83	-500.477	-538.988	-539.535	-553.73	-400.862	-454.111	-565.893	-479.996	-618.589	-557.326	-564.014	-424.455	-585.718	-538.109	-564.562	-648.065	-521.897	-533.794	-496.759	-584.225	-472.158	-455.754	-456.843	-589.442	-581.088	-483.221	-525.88	-439.414	-546.721	-402.314	-505.959	-473.378	-470.019	-590.422	-525.43	-491.371	-507.198	-482.348	-470.81	-411.46	-538.295	-487.666	-405.077	-518.696	-489.133	-436.781	-486.924	-530.172	-544.326	-598.531	-529.251	-467.018	-465.658	-617.163	-584.449	-585.981	-629.683	-419.716	-610.907	-515.715	-515.997	-470.268	-630.971	-548.51	-686.473	-492.534	-662.315	-520.099	-589.185	-487.848	-557.241	-443.267	-502.948	-540.906	-418.423	-391.769	-428.689	-475.099	-480.423	-426.861	-501.827	-489.714	-500.504	-517.883	-541.527	-419.176	-439.741	-454.824	-524.543	-551.1	-555.383	-643.753	-477.395	-683.862	-491.922	-533.052	-516.762	-476.84	-532.669	-481.126	-471.451	-575.792	-441.648	-503.797	-507.538	-644.064	-482.155	-571.032	-515.051	-559.378	-751.064	-543.061	-582.778	-610.253	-431.893	-488.815	-658.796	-531.867	-529.332	-501.278	-405.475	-474.719	-502.344	-430.851	-445.381	-434.238	-503.929	-573.169	-496.15	-495.073	-486.573	-452.771	-484.269	-452.225	-461.945	-498.167	-509.701	-583.948	-767.513	-484.059	-414.728	-501.227	-494.301	-522.114	-560.222	-477.006	-506.346	-434.697	-646.284	-522.173	-554.202	-502.579	-516.037	-603.898	-508.316	-479.038	-445.269	-237.057	-387.665	-432.886	-579.279	-564.552	-439.243	-482.519	-539.738	-550.474	-589.533	-554.611	-565.149	-577.008	-552.044	-567.489	-553.391	-556.025	-571.06	-546.504	-614.315	-498.996	-536.242	-445.666	-407.242	-661.882	-576.82	-466.797	-492.516	-576.741	-498.372	-595.156	-548.657	-557.562	-542.327	-802.364	-599.018	-583.303	-559.611	-541.456	-649.031	-580.391	-512.306	-515.195	-616.187	-516.684	-484.77	-557.549	-568.223	-688.916	-412.391	-515.7	-602.594	-481.392	-334.282	-374.27	-343.814	-460.01	-504.249	-633.397	-483.797	-459.872	-416.65	-524.155	-551.43	-376.059	-178.409	-582.779	-606.17	-604.489	-493.301	-595.026	-576.22	-551.668	-531.267	-520.507	-610.236	-533.519	-483.696	-534.771	-646.849	-494.715	-671.164	-536.745	-524.307	-466.433	-408.357	-555.755	-415.785	-461.095	-462.224	-441.977
-719.326	-517.488	-653.176	-799.617	-561.186	-683.429	-570.899	-582.556	-569.747	-506.781	-505.72	-554.584	-440.921	-360.254	-463.723	-397.502	-477.977	-430.373	-367.921	-524.744	-431.081	-390.313	-534.213	-535.717	-579.458	-556.274	-512.189	-548.519	-709.28	-662.857	-560.63	-569.186	-507.352	-653.893	-553.678	-500.621	-504.529	-519.864	-564.035	-621.161	-568.517	-520.873	-775.174	-535.314	-613.836	-657.593	-550.215	-466.773	-438.793	-490.257	-621.944	-479.428	-457.525	-530.464	-615.942	-636.721	-553.381	-502.301	-653.939	-542.587	-662.296	-834.838	-556.836	-504.407	-463.328	-365.342	-423.632	-605.103	-405.832	-455.903	-481.982	-478.383	-532.613	-951.785	-598.561	-542.203	-661.264	-582.738	-622.516	-413.056	-456.604	-479.96	-405.024	-431.2	-455.699	-430.409	-733.026	-463.056	-346.026	-575.035	-451.737	-410.316	-662.85	-448.917	-542.426	-459.371	-481.23	-573.639	-507.912	-515.047	-550.379	-586.1	-540.926	-462.183	-528.948	-582.756	-510.674	-484.061	-499.249	-705.586	-634.105	-606.8	-539.363	-532.117	-538.453	-514.88	-739.455	-524.964	-495.832	-472.487	-442.487	-537.311	-482.666	-520.686	-494.205	-464.199	-434.675	-576.748	-544.973	-698.278	-555.118	-755.753	-549.85	-512.122	-444.107	-490.326	-648.035	-478.08	-466.42	-492.112	-538.282	-514.684	-690.959	-587.298	-539.134	-746.432	-567.387	-534.481	-700.705	-560.379	-570.859	-721.11	-594.798	-524.813	-508.942	-524.399	-561.506	-603.261	-563.979	-625.482	-582.857	-810.009	-570.332	-409.242	-450.452	-493.835	-497.677	-535.926	-514.297	-586.283	-806.607	-664.759	-627.033	-557.259	-593.913	-523.748	-558.875	-713.098	-554.193	-515.27	-559.942	-417.522	-348.584	-561.948	-542.321	-425.965	-478.629	-469.321	-335.938	-423.49	-548.153	-473.099	-507.247	-421.985	-534.588	-466.443	-465.403	-507.992	-522.416	-536.944	-570.541	-578.655	-646.196	-581.54	-567.136	-531.37	-543.803	-587.172	-618.375	-487.3	-603.566	-525.433	-677.263	-678.831	-737.238	-515.184	-525.896	-506.656	-611.118	-470.902	-530.527	-469.249	-424.723	-519.674	-509.956	-423.017	-551.652	-509.037	-547.053	-493.831	-455.39	-639.844	-579.142	-518.269	-554.761	-568.091	-573.615	-635.219	-570.716	-656.721	-550.138	-720.032	-573.462	-551.726	-505.085	-586.429	-476.684	-259.253	-298.751	-488.667	-419.932	-523.458	-693.82	-563.412	-562.125	-540.666	-540.959	-646.336	-547.201	-703.972	-550.669	-482.191	-572.228	-712.89	-543.93	-551.218	-553.56	-501.248	-520.955	-564.307	-584.279	-647.604	-523.779	-539.464	-541.643	-458.995	-624.878	-529.595	-469.182	-480.279	-536.138	-473.238	-581.769	-486.672	-561.863	-462.688	-537.701	-518.014	-400.545	-394.243	-479.191	-386.683	-419.476	-443.005	-519.915	-442.742	-488.216	-541.953	-453.044	-535.27	-687.697	-447.398	-426.592	-474.91	-463.414	-427.992	-520.206	-397.174	-483.213	-756.368	-486.305	-451.654	-457.878	-503.353	-516.097	-592.035	-497.417	-505.041	-355.648	-472.349	-574.292	-614.015	-522.302	-545.883	-546.389	-468.238	-479.044	-429.48	-580.567	-450.538	-632.004	-519.844	-467.17	-514.813	-535.581	-522.937	-583.451	-820.704	-519.073	-546.455	-567.419	-615.836	-480.094	-454.224	-476.239	-488.802	-459.988	-433.96	-496.894	-635.531	-379.413	-452.948	-574	-552.836	-385.259	-585.513	-487.88	-514.347	-527.879	-371.85	-521.436	-446.115	-482.427	-408.528	-442.299	-582.689	-437.84	-452.012	-560.312	-471.939	-466.523	-805.894	-545.731	-505.317	-422.137	-481.454	-568.067	-596.932	-503.922	-520.257	-495.117	-479.675	-677.512	-525.105	-515.948	-516.71	-574.122	-491.867	-393.2	-514.887	-431.053	-428.251	-495.341	-610.337	-513.038	-500.438	-435.147	-535.863	-518.232	-488.081	-452.072	-463.344	-600.643	-593.608	-536.301	-415.864	-502.79	-538.023	-533.413	-458.783	-457.658	-627.389	-530.839	-473.43	-476.789	-546.977	-619.433	-531.708	-542.475	-537.582	-543.553	-525.37	-471.825	-534.369	-408.382	-772.512	-686.277	-611.069	-530.835	-356.518	-421.465	-518.633	-602.165	-651.028	-578.142	-584.052	-615.557	-596.817	-426.51	-459.083	-538.993	-532.069	-489.051	-351.233	-551.393	-532.864	-389.241	-614.778	-604.702	-503.776	-393.34	-484.692	-514.285	-518.334	-492.112	-460.884	-477.006	-386.45	-414.071	-660.775	-372.919	-527.193	-530.849	-415.993	-511.312	-535.025	-536.467	-560.493	-405.203	-447.2	-573.908	-493.929	-685.574	-552.546	-552.602	-427.568	-594.361	-501.593	-577.908	-695.265	-530.095	-525.214	-464.263	-565.283	-474.767	-473.379	-467.136	-561.401	-609.333	-473.614	-508.743	-446.422	-538.187	-390.51	-511.955	-463.488	-456.83	-599.468	-522.03	-460.847	-490.321	-497.907	-470.517	-419.005	-527.848	-476.562	-402.324	-513.077	-476.456	-440.443	-479.166	-514.434	-544.858	-582.273	-580.472	-453.19	-443.228	-529.799	-570.817	-572.523	-642.975	-419.126	-620.501	-528.503	-514.147	-480.654	-595.205	-533.988	-616.413	-506.039	-536.086	-490.034	-512.764	-490.592	-564.461	-449.402	-502.323	-513.252	-430.564	-409.965	-409.167	-464.05	-468.018	-418.022	-508.282	-491.242	-501.874	-555.696	-476.962	-405.867	-437.952	-450.741	-513.854	-581.682	-597.768	-652.514	-477.912	-719.567	-453.21	-556.751	-540.891	-490.215	-554.774	-480.579	-449.471	-446.275	-460.63	-500.41	-499.448	-681.247	-474.487	-566.775	-499.19	-540.299	-758.397	-535.173	-563.705	-602.146	-440.345	-510.906	-654.747	-569.254	-544.555	-502.171	-408.916	-475.21	-492.647	-430.172	-439.411	-421.625	-501.015	-582.556	-499.138	-496.016	-469.649	-441.5	-489.487	-499.722	-484.914	-518.46	-543.788	-735.259	-703.422	-501.871	-444.847	-550.445	-507.396	-534.767	-561.602	-482.521	-511.166	-449.707	-630.592	-520.817	-555.222	-489.016	-506.603	-579.313	-525.016	-493.113	-537.965	-227.466	-366.475	-426.397	-568.576	-531.744	-437.681	-485.661	-529.148	-529.305	-652.13	-597.899	-564.668	-567.362	-542.784	-567.682	-598.352	-571.079	-662.742	-535.369	-609.717	-499.251	-528.4	-468.312	-400.953	-646.739	-560.491	-466.061	-499.685	-554.213	-498.068	-578.093	-532.587	-539.998	-530.493	-806.559	-582.154	-586.899	-541.651	-515.043	-640.709	-584.403	-523.026	-509.945	-615.533	-493.358	-499.983	-547.941	-578.729	-728.514	-383.548	-508.334	-592.686	-468.947	-328.343	-390.474	-338.046	-460.562	-490.474	-645.724	-458.486	-451.077	-384.285	-552.531	-623.781	-534.955	-200.463	-576.91	-590.483	-603.878	-496.492	-582.044	-573.923	-529.46	-550.745	-543.972	-605.779	-535.63	-511.872	-548.335	-654.695	-495.454	-630.286	-550.141	-499.028	-460.047	-411.045	-557.558	-416.231	-527.222	-480.187	-486.518
-687.85	-510.314	-608.892	-798.754	-560.863	-655.942	-579.401	-581.621	-571.448	-503.718	-500.571	-568.457	-445.403	-352.711	-471.45	-395.027	-493.177	-421.512	-370.258	-504.007	-425.174	-402.91	-554.681	-539.596	-590.232	-560.938	-531.04	-543.132	-687.79	-693.014	-564.126	-571.955	-480.497	-646.1	-552.154	-505.365	-504.605	-505.09	-550.942	-611.587	-554.556	-527.622	-744.289	-526.934	-682.887	-686.648	-554.287	-488.76	-457.497	-481.067	-619.466	-524.29	-439.772	-515.205	-603.044	-619.997	-563.966	-522.373	-632.693	-553.666	-668.513	-792.323	-538.923	-484.958	-462.265	-357.668	-433.241	-609.348	-405.602	-452.355	-479.247	-468.032	-521.013	-959.36	-595.91	-551.158	-674.39	-577.478	-608.24	-443.598	-457.959	-467.446	-399.362	-403.684	-439.064	-429.206	-628.972	-478.796	-403.926	-578.029	-443.023	-404.207	-688.88	-463.154	-534.558	-471.182	-472.939	-480.438	-505.344	-508.812	-546.919	-571.708	-537.467	-471.405	-521.88	-512.982	-547.636	-403.845	-518.533	-618.177	-601.872	-594.828	-530.463	-519.519	-524.566	-507.35	-663.761	-511.057	-500.098	-463.044	-436.35	-553.404	-516.903	-525.78	-499.766	-460.665	-427.747	-591.537	-535.874	-640.316	-548.762	-739.693	-545.681	-508.826	-444.278	-470.749	-651.766	-455.93	-482.931	-480.794	-529.846	-530.825	-748.535	-604.083	-556.398	-717.964	-572.701	-530.906	-657.461	-546.799	-594.74	-707.804	-541.779	-508.182	-542.916	-513.212	-565.465	-587.757	-544.824	-629.995	-567.337	-714.826	-563.596	-421.749	-468.131	-497.163	-503.144	-540.345	-538.125	-555.279	-797.369	-652.442	-623.319	-566.334	-598.859	-557.202	-640.918	-695.955	-548.683	-489.449	-631.051	-399.17	-327.791	-555.225	-539.829	-426.838	-478.383	-456.565	-338.269	-405.578	-537.741	-464.369	-525.626	-447.478	-505.496	-469.652	-473.741	-484.487	-557.73	-523.648	-546.581	-540.907	-613.195	-571.254	-544.168	-532.473	-555.323	-582.896	-526.503	-513.762	-596.746	-545.216	-650.505	-563.959	-627.771	-499.422	-498.489	-474.867	-609.555	-457.298	-518.567	-476.799	-435.615	-521.359	-533.485	-421.372	-561.861	-534.005	-587.342	-541.919	-473.757	-640.987	-593.47	-536.361	-540.822	-547.896	-581.768	-613.034	-561.677	-636.479	-556.838	-597.603	-553.512	-526.437	-489.109	-498.697	-486.988	-245.326	-222.279	-564.419	-473.002	-539.808	-622.473	-558.721	-566.803	-592.737	-526.45	-669.384	-562.377	-726.782	-545.734	-463.483	-568.817	-705.453	-545.137	-567.435	-566.564	-529.448	-523.192	-546.508	-692.311	-654.997	-531.592	-520.763	-552.181	-468.635	-638.16	-539.6	-475.551	-482.981	-509.18	-467.688	-584.878	-498.342	-566.014	-454.905	-525.747	-522.345	-391.206	-388.844	-462.324	-388.13	-420.681	-457.966	-538.672	-435.567	-497.406	-549.837	-454.31	-527.842	-617.646	-470.791	-446.217	-471.152	-448.936	-435.398	-519.597	-411.291	-498.625	-744.795	-489.855	-481.234	-465.861	-506.011	-500.92	-571.582	-475.284	-480.573	-349.821	-448.793	-562.262	-661.44	-513.255	-549.937	-561.189	-471.753	-464.9	-445.161	-556.856	-455.375	-661.73	-545.305	-495.584	-518.294	-537.785	-505.332	-559.58	-740.469	-598.449	-538.611	-594.608	-570.229	-475.33	-455.828	-463.932	-484.148	-454.4	-427.957	-470.545	-615.366	-355.695	-427.88	-509.64	-539.842	-417.797	-572.278	-519.909	-564.862	-522.36	-377.169	-538.028	-443.934	-510.977	-416.009	-446.463	-588.868	-444.6	-437.082	-589.694	-464.961	-453.201	-832.109	-544.662	-505.474	-398.239	-455.399	-597.296	-610.81	-510.559	-525.48	-490.825	-458.787	-687.123	-525.727	-495.9	-505.449	-553.14	-488.843	-394.01	-538.513	-424.737	-424.021	-507.839	-610.527	-510.951	-504.655	-434.332	-540.618	-472.232	-464.985	-471.389	-485.802	-581.003	-582.75	-534.293	-428.344	-503.259	-550.943	-532.9	-458.714	-463.139	-568.963	-513.63	-467.373	-480.526	-546.49	-636.279	-557.095	-600.138	-531.345	-542.349	-553.405	-497.178	-506.801	-400.38	-774.514	-678.938	-619.692	-528.709	-391.348	-462.419	-538.337	-556.733	-643.617	-567.85	-577.553	-609.333	-657.805	-425.292	-429.461	-534.599	-555.872	-480.968	-376.274	-545.048	-549.267	-387.885	-597.89	-615.663	-503.623	-401.353	-454.184	-516.79	-531.662	-494.585	-445.536	-472.378	-403.265	-418.66	-614.747	-362.102	-526.468	-574.111	-443.648	-499.283	-525.936	-536.768	-532.12	-405.809	-440.601	-562.578	-483.85	-644.227	-562.991	-540.216	-419.058	-576.848	-522.429	-585.63	-709.158	-514.911	-522.04	-507.631	-634.996	-461.899	-457.187	-469.638	-643.331	-595.298	-475.006	-516.057	-444.352	-525.723	-389.472	-487.111	-453.314	-462.951	-570.536	-525.116	-492.063	-507.238	-499.626	-479.306	-416.215	-534.966	-481.97	-403.046	-519.497	-486.261	-445.44	-490.511	-521.208	-542.055	-565.155	-542.559	-453.597	-453.307	-568.174	-589.029	-578.054	-598.009	-398.753	-617.233	-524.066	-523.916	-469.001	-613.076	-551.607	-651.688	-508.508	-679.29	-532.537	-605.229	-490.068	-583.446	-441.521	-534.11	-520.674	-416.123	-382.774	-395.845	-476.544	-488.938	-436.752	-517.888	-456.082	-512.553	-556.862	-491.631	-424.497	-430.961	-454.116	-507.814	-564.357	-607.123	-674.289	-473.428	-692.093	-442.816	-549.981	-513.691	-480.918	-525.927	-497.565	-456.166	-426.69	-463.312	-502.136	-471.654	-620.737	-490.772	-559.671	-516.839	-551.252	-761.709	-519.405	-568.73	-630.454	-474.538	-497.713	-679.963	-569.174	-543.505	-519.096	-413.037	-478.569	-472.442	-420.467	-429.205	-407.587	-518.675	-601.358	-484.506	-469.226	-482.498	-441.405	-486.73	-477.545	-460.187	-521.842	-456.786	-738.534	-677.607	-504.494	-416.502	-517.025	-490.545	-527.792	-579.452	-465.593	-499.137	-468.392	-634.032	-515.633	-572.274	-486.885	-511.914	-579.642	-529.818	-509.619	-546.173	-245.165	-414.337	-427.998	-579.107	-551.951	-443.962	-491.586	-531.663	-544.421	-731.35	-578.976	-561.54	-577.877	-526.218	-590.338	-584.998	-573.455	-691.04	-519.059	-528.026	-518.897	-539.677	-464.137	-413.75	-563.324	-543.403	-479.892	-468.864	-576.981	-503.415	-596.313	-532.118	-550.069	-539.187	-791.965	-580.924	-579.349	-558.574	-536.975	-620.03	-576.24	-492.459	-490.981	-576.467	-502.185	-491.688	-536.183	-582.366	-720.831	-410.989	-517.504	-601.844	-485.575	-353.587	-386.318	-348.935	-488.483	-484.324	-642.576	-458.993	-502.508	-402.228	-545.672	-647.587	-391.492	-268.969	-546.083	-599.442	-606.144	-494.592	-563.763	-574.401	-533.247	-531.619	-530.795	-600.451	-542.408	-520.576	-564.874	-657.892	-515.152	-630.129	-531.948	-505.973	-475.822	-402.016	-516.713	-406.732	-515.9	-477.52	-476.302
-682.284	-521.928	-631.291	-807.471	-541.951	-654.112	-567.004	-571.042	-553.655	-514.624	-497.381	-550.08	-422.307	-360.614	-475.861	-412.414	-471.397	-414.947	-377.846	-513.302	-435.314	-405.506	-571.047	-550.673	-610.646	-563.584	-545.941	-554.979	-712.43	-701.548	-561.01	-583.034	-478.598	-674.923	-530.764	-518.2	-534.574	-513.628	-556.119	-612.294	-566.476	-515.961	-746.268	-532.853	-679.633	-655.847	-544.334	-488.673	-455.943	-476.875	-629.047	-531.336	-463.175	-548.731	-628.868	-625.649	-565.662	-510.019	-653.103	-558.234	-669.727	-818.395	-570.774	-483.355	-438.694	-368.173	-435.307	-595.011	-404.506	-460.758	-470.006	-471.732	-515.936	-920.262	-589.064	-544.913	-644.03	-554.616	-582.606	-436.851	-448.114	-466.133	-402.229	-411.543	-443.912	-424.153	-758.221	-479.175	-380.987	-567.38	-443.659	-401.731	-685.973	-457.045	-527.246	-447.491	-471.159	-592.369	-502.491	-510.155	-564.09	-569.405	-537.002	-464.806	-517.412	-500.222	-484.531	-422.132	-507.44	-559.488	-503.847	-620.085	-543.571	-531.643	-511.639	-511.009	-626.078	-511.009	-501.436	-451.39	-447.473	-550.917	-498.657	-504.537	-494.708	-448.9	-431.243	-561.425	-522.502	-708.828	-539.744	-745.941	-560.563	-509.596	-454.147	-469.038	-474.852	-466.125	-480.463	-471.223	-528.682	-518.701	-779.795	-578.301	-558.35	-636.848	-544.316	-517.17	-609.533	-546.995	-591.297	-724.633	-557.964	-507.31	-517.354	-551.667	-567.702	-605.688	-573.565	-639.426	-540.683	-716.439	-565.501	-420.616	-464.389	-481.437	-484.189	-500.017	-519.988	-550.295	-789.678	-693.024	-600.152	-551.86	-602.162	-617.298	-663.036	-680.03	-542.174	-750.049	-540.046	-437.845	-370.142	-550.532	-551.934	-434.268	-478.438	-464.181	-358.309	-429.217	-519.264	-458.713	-500.166	-378.768	-525.234	-482.917	-434.87	-505.365	-522.689	-541.89	-542.427	-565.057	-617.334	-568.499	-560.24	-547.455	-534.532	-593.746	-620.94	-507.201	-616.233	-525.536	-711.878	-560.292	-761.064	-512.371	-525.137	-486.704	-629.297	-500.626	-550.06	-482.957	-422.992	-532.891	-503.056	-397.69	-563.343	-523.138	-504.634	-528.656	-460.775	-601.231	-569.623	-543.849	-539.539	-547.386	-584.379	-633.546	-573.65	-652.088	-567.703	-600.882	-530.072	-546.317	-489.795	-495.149	-455.24	-226.951	-258.013	-432.152	-424.233	-519.463	-665.13	-570.731	-570.462	-582.33	-569.592	-658.665	-552.977	-568.383	-557.222	-471.226	-576.244	-562.039	-555.746	-553.649	-563.646	-525.495	-511.272	-547.456	-733.072	-489.729	-525.618	-544.111	-570.752	-470.128	-481.535	-498.027	-468.228	-491.568	-551.899	-491.145	-582.09	-500.464	-556.971	-451.7	-515.81	-535.451	-392.011	-388.491	-469.239	-399.556	-402.999	-467.136	-512.732	-432.177	-504.135	-532.17	-461.068	-540.722	-651.75	-446.98	-422.543	-452.022	-451.979	-431.562	-533.231	-418.335	-480.101	-707.193	-472.855	-467.376	-458.116	-504.604	-484.483	-558.403	-476.133	-516.645	-348.478	-486.204	-582.667	-624.707	-530.428	-543.958	-542.545	-469.895	-470.719	-434.468	-554.479	-444.104	-641.396	-519.667	-474.985	-532.372	-529.025	-512.361	-590.241	-824.611	-621.519	-552.2	-614.931	-611.153	-465.648	-452.538	-468.469	-480.949	-454.293	-434.484	-503.526	-630.046	-377.579	-450.795	-554.83	-555.35	-431.748	-568.086	-487.986	-528.334	-515.805	-372.965	-523.9	-454.812	-524.439	-407.32	-440.003	-569.618	-449.83	-466.504	-557.465	-461.27	-467.796	-822.458	-549.715	-506.266	-413.273	-467.411	-617.008	-603.491	-523.4	-521.31	-495.979	-497.031	-711.861	-550.68	-504.253	-511.246	-560.458	-459.466	-367.799	-525.473	-447.708	-422.337	-532.86	-614.332	-492.017	-496.269	-445.336	-540.479	-444.47	-448.649	-439.778	-469.839	-591.844	-580.992	-525.66	-437.234	-527.452	-557.744	-508.955	-441.027	-443.867	-582.567	-532.433	-448.098	-465.338	-521.33	-658.916	-527.511	-570.729	-532.398	-532.234	-535.954	-469.208	-496.877	-379.068	-690.717	-650.359	-606.261	-535.2	-387.69	-446.615	-536.51	-565.242	-605.964	-569.539	-550.962	-588.967	-634.333	-408.326	-441.53	-532.839	-552.982	-479.989	-380.39	-531.927	-522.956	-396.571	-595.677	-598.204	-540.418	-393.158	-459.538	-516.356	-532.793	-485.945	-442.508	-469.227	-410.406	-431.044	-643.316	-358.493	-499.724	-545.71	-415.125	-501.942	-551.907	-535.786	-561.275	-413.418	-447.756	-555.548	-486.329	-667.421	-554.622	-532.046	-422.431	-596.303	-536.971	-592.932	-684.443	-525.263	-548.666	-487.899	-579.123	-483.437	-462.443	-453.243	-568.32	-581.394	-487.176	-522.917	-437.395	-517.095	-379.028	-524.534	-457.719	-452.987	-616.765	-517.729	-478.149	-499.766	-499.221	-476.645	-402.725	-534.52	-507.35	-389.118	-506.657	-497.967	-422.66	-496.477	-529.446	-540.077	-580.321	-548.162	-460.204	-451.476	-439.484	-564.382	-564.446	-598.161	-392.274	-611.731	-526.804	-525.564	-475.355	-600.501	-544.62	-625.337	-497.938	-650.111	-539.841	-610.767	-496.29	-580.382	-444.716	-511.41	-520.722	-423.481	-408.384	-427.031	-479.421	-483.66	-430.175	-514.452	-489.366	-523.135	-555.375	-504.492	-434.543	-447.837	-462.906	-515.656	-564.473	-590.17	-632.56	-481.695	-702.785	-444.398	-541.926	-527.2	-496.44	-561.102	-493.875	-466.159	-434.439	-451.215	-505.857	-491.662	-658.495	-494.088	-575.218	-524.458	-561.03	-730.218	-530.951	-576.134	-645.519	-481.642	-502.939	-673.756	-547.62	-535.079	-500.776	-406.698	-468.184	-491.164	-437.291	-451.571	-435.006	-517.964	-570.185	-473.968	-488.005	-472.887	-448.873	-498.982	-480.499	-464.27	-513.47	-511.745	-721.052	-654.304	-506.756	-443.562	-530.076	-499.85	-537.075	-581.51	-461.91	-510.67	-442.366	-625.141	-536.974	-560.382	-499.233	-508.311	-602.596	-533.569	-523.418	-480.423	-256.031	-377.024	-416.628	-586.242	-530.174	-435.262	-494.131	-537.949	-548.775	-583.439	-589.301	-577.143	-570.875	-532.31	-594.156	-598.191	-567.171	-697.757	-537.12	-554.756	-503.915	-539.538	-459.657	-379.742	-582.393	-559.096	-457.588	-501.379	-561.037	-489.372	-589.818	-516.751	-538.7	-542.422	-775.174	-584.124	-570.411	-568.516	-532.466	-607.576	-560.489	-508.549	-510.629	-591.271	-502.11	-497.689	-544.869	-565.961	-736.471	-400.792	-511.762	-607.807	-465.217	-304.113	-358.633	-341.886	-494.968	-488.676	-665.264	-440.307	-477.164	-390.839	-528.583	-571.993	-413.087	-307.904	-537.903	-593.56	-604.595	-498.464	-582.701	-592.506	-532.477	-524.72	-541.745	-613.064	-529.92	-517.519	-536.939	-648.01	-496.673	-460.889	-524.786	-504.964	-456.278	-412.703	-549.119	-413.47	-533.049	-460.969	-479.864
-712.804	-514.751	-654.056	-839.367	-568.787	-647.525	-583.219	-585.159	-560.178	-504.475	-495.492	-562.151	-442.568	-353.671	-447.511	-368.466	-435.081	-403.294	-371.329	-506.047	-430.905	-399.734	-541.73	-535.88	-579.51	-570.201	-532.941	-553.568	-669.345	-679.668	-575.917	-583.731	-497.743	-633.745	-534.984	-512.114	-534.955	-510.802	-543.102	-615.062	-574.822	-512.989	-743.51	-536.553	-655.415	-658.986	-569.861	-498.817	-426.564	-474.837	-628.964	-514.522	-435.872	-523.1	-622.979	-612.396	-559.126	-506.51	-626.267	-546.111	-647.009	-808.007	-571.723	-491.395	-433.024	-365.45	-439.748	-611.041	-409.832	-463.985	-483.587	-469.914	-522.393	-968.311	-600.523	-563.503	-657.09	-571.777	-602.831	-427.823	-443.602	-507.87	-420.944	-410.647	-439.818	-434.552	-633.964	-479.118	-392.529	-539.824	-445.196	-405.031	-665.815	-439.635	-526.129	-444.965	-476.095	-509.653	-498.882	-519.037	-552.071	-577.98	-559.187	-467.16	-507.479	-547.7	-515.573	-406.763	-524.012	-655.956	-501.063	-608.401	-535.918	-535.946	-511.281	-529.86	-715.352	-505.596	-507.868	-438.568	-448.591	-561.683	-501.671	-539.737	-496.975	-452.966	-441.265	-580.21	-564.973	-734.71	-569.743	-772.124	-593.544	-512.476	-447.674	-464.912	-528.591	-470.228	-485.677	-478.524	-521.562	-541.839	-737.782	-590.394	-569.379	-704.341	-574.456	-530.414	-687.071	-549.676	-592.388	-722.719	-563.897	-526.981	-536.023	-560.937	-566.99	-621.497	-564.095	-644.993	-554.387	-721.542	-596.293	-421.25	-468.078	-497.575	-486.19	-532.723	-523.773	-543.134	-779.611	-692.696	-661.315	-559.801	-578.781	-529.945	-570.578	-657.631	-539.375	-503.059	-540.565	-409.386	-361.645	-574.194	-523.607	-442.294	-508.5	-467.046	-343	-391.445	-505.545	-475.979	-514.964	-420.696	-519.71	-511.986	-465.089	-500.182	-533.734	-531.118	-551.562	-557.938	-612.91	-582.525	-618.739	-545.573	-528.18	-605.868	-665.077	-477.941	-607.123	-537.761	-701.855	-569.793	-726.993	-511.898	-508.11	-471.833	-590.993	-479.942	-537.583	-492.805	-444.366	-534.66	-506.412	-429.48	-572.885	-523.851	-542.828	-520.621	-472.667	-607.846	-569.748	-549.757	-546.864	-554.391	-574.185	-630.45	-570.767	-643.633	-551.463	-694.201	-568.606	-550.278	-496.063	-568.07	-466.742	-227.385	-270.641	-459.206	-463.696	-543.397	-678.243	-555.376	-577.026	-585.451	-571.124	-578.074	-566.753	-694.335	-557.474	-477.795	-585.583	-712.202	-522.784	-541.348	-572.549	-502.535	-506.55	-542.384	-652.51	-660.674	-539.785	-519.528	-558.342	-474.853	-666.817	-552.333	-466.886	-483.328	-553.004	-522.563	-604.289	-504.857	-567.738	-464.094	-528.788	-514.655	-399.079	-392.777	-470.598	-396.741	-409.475	-471.38	-531.686	-434.323	-500.216	-539.926	-471.753	-552.931	-615.891	-454.352	-430.202	-463.162	-458.172	-439.496	-546.375	-419.634	-504.041	-755.965	-490.251	-471.345	-465.135	-513.466	-478.185	-560.873	-475.102	-496.348	-359.015	-473.017	-578.16	-643.539	-533.194	-535.016	-540.684	-482.534	-453.218	-446.378	-572.276	-460.017	-637.101	-529.497	-473.249	-511.564	-535.888	-519.711	-554.815	-811.209	-620.314	-528.798	-566.884	-644.306	-465.947	-436.501	-461.846	-477.404	-442.531	-405.09	-481.389	-605.634	-365.865	-443.875	-547.827	-498.46	-405.972	-583.563	-513.184	-545.011	-522.135	-373.79	-518.703	-446.036	-522.325	-408.063	-425.004	-573.344	-461.139	-500.267	-567.175	-480.821	-465.569	-839.082	-551.081	-498.87	-413.265	-435.424	-522.886	-597.147	-513.842	-528.487	-493.543	-502.424	-705.098	-546.159	-488.643	-509.331	-620.135	-456.183	-371.657	-507.62	-419.524	-401.988	-490.184	-622.007	-483.493	-503.562	-435.506	-511.981	-448.293	-490.364	-439.541	-470.711	-608.129	-582.417	-529.957	-435.064	-518.765	-546.943	-517.731	-446.415	-450.16	-551.982	-530.527	-461.521	-457.949	-543.53	-594.052	-513.059	-537.391	-534.777	-530.08	-514.108	-480.981	-512.602	-385.493	-758.015	-700.913	-624.172	-505.751	-385.937	-450.421	-537.358	-578.093	-619.634	-580.393	-582.545	-623.896	-627.291	-439.35	-450.607	-529.971	-511.609	-476.964	-377.725	-545.405	-557.142	-390.101	-606.473	-583.18	-536.979	-384.136	-508.31	-523.151	-528.528	-484.642	-451.334	-466.971	-397.069	-400.791	-665.455	-356.992	-514.682	-530.855	-443.837	-514.226	-542.614	-541.803	-561.469	-405.051	-448.845	-551.027	-501.368	-671.502	-569.59	-571.549	-424.225	-592.259	-517.153	-584.963	-662.26	-513.78	-531.001	-469.592	-564.562	-461.321	-448.144	-469.644	-591.817	-597.267	-466.953	-496.701	-469.73	-512.766	-392.123	-476.539	-463.41	-450.215	-574.023	-530.79	-493.803	-498.743	-496.128	-471.924	-422.074	-536.575	-482	-382.866	-532.102	-503.718	-471.361	-502.366	-513.527	-540.632	-580.97	-578.056	-446.174	-455.134	-424.655	-560.851	-574.802	-624.698	-391.177	-625.973	-524.047	-496.918	-471.686	-587.635	-535.688	-523.241	-500.425	-605.342	-535.324	-600.938	-490.767	-577.358	-435.518	-536.226	-538.023	-433.92	-383.848	-434.419	-482.37	-474.527	-427.513	-515.031	-472.089	-530.693	-549.936	-530.516	-415.439	-449.06	-468.521	-501.191	-556.466	-581.321	-636.37	-456.388	-685.252	-445.04	-552.004	-525.897	-478.307	-541.78	-480.107	-445.683	-496.945	-564.143	-501.868	-502.638	-678.982	-482.492	-555.945	-505.401	-557.528	-752.266	-521.225	-569.589	-620.701	-510.222	-532.252	-662.681	-524.186	-527.278	-496.089	-403.878	-489.92	-490.045	-439.514	-466.527	-431.367	-541.618	-563.441	-576.059	-481.333	-476.968	-452.37	-488.483	-486.676	-480.786	-532.744	-471.43	-751.614	-672.851	-501.226	-437.284	-532.018	-485.601	-524.3	-589.905	-470.582	-483.989	-430.152	-616.293	-531.967	-557.484	-488.543	-514.388	-609.788	-531.038	-522.743	-492.754	-249.465	-441.228	-408.082	-572.237	-519.991	-427.627	-490.187	-540.371	-556.365	-612.096	-701.022	-555.541	-569.02	-638.339	-584.868	-565.997	-570.623	-590.834	-533.485	-644.772	-501.129	-517.963	-452.47	-413.418	-617.724	-559.143	-440.746	-486.118	-573.885	-514.494	-577.72	-530.069	-543.897	-538.495	-693.955	-595.333	-588.587	-552.086	-537.486	-605.066	-576.394	-507.276	-512.538	-542.034	-505.758	-489.519	-469.344	-575.194	-715.512	-396.8	-512.092	-608.57	-465.924	-336.183	-375.01	-356.836	-463.509	-494.431	-666.511	-467.526	-529.589	-399.023	-528.599	-531.034	-396.825	-285.467	-529.748	-591.965	-600.221	-516.656	-553.405	-558.61	-520.1	-541.138	-529.338	-590.289	-552.15	-487.506	-514.078	-673.428	-477.322	-482.341	-539.89	-514.937	-475.185	-432.718	-559.282	-410.554	-461.826	-478.606	-458.944
-694.898	-525.134	-640.478	-813.089	-551.316	-661.404	-543.013	-579.187	-560.597	-498.132	-483.691	-540.903	-415.214	-349.37	-461.89	-390.458	-464.969	-423.168	-372.008	-507.596	-445.985	-420.009	-527.684	-530.087	-588.894	-555.197	-527.751	-566.316	-684.813	-666.294	-559.616	-586.744	-491.564	-618.78	-541.309	-505.84	-536.426	-503.445	-553.2	-623.673	-563.024	-498.52	-755.744	-527.106	-672.201	-665.417	-553.37	-492.581	-448.776	-471.435	-612.315	-511.626	-446.595	-530.194	-605.565	-615.016	-558.74	-516.964	-650.007	-575.264	-673.957	-810.294	-540.925	-494.11	-467.93	-347.723	-430.977	-606.089	-392.183	-449.397	-473.13	-465.702	-524.553	-925.165	-581.646	-559.251	-651.695	-576.924	-611.638	-425.205	-452.211	-456.926	-402.003	-398.483	-439.378	-423.249	-707.863	-493.011	-389.285	-578.056	-444.563	-414.883	-649.982	-445.528	-543.406	-452.176	-467.523	-558.585	-499.546	-500.411	-528.111	-571.295	-543.568	-472.807	-529.18	-525.814	-508.084	-433.068	-488.197	-632.13	-603.623	-611.294	-545.719	-542.937	-524.329	-530.884	-693.356	-518.669	-504.939	-465.943	-423.691	-537.524	-509.854	-533.636	-491.44	-466.779	-430.64	-578.66	-557.985	-663.154	-548.924	-809.113	-606.426	-491.747	-426.976	-471.079	-590.744	-579.504	-502.986	-449.576	-502.482	-542.445	-795.162	-586.579	-552.211	-724.001	-573.442	-530.072	-684.033	-549.217	-581.991	-734.323	-556.277	-531.07	-532.165	-553.665	-555.776	-594.911	-551.561	-635.054	-553.925	-722.54	-559.746	-416.43	-452.605	-489.438	-506.355	-544.181	-516.299	-536.427	-775.986	-557.408	-521.423	-573.273	-581.059	-641.706	-655.807	-685.956	-542.408	-731.166	-535.666	-411.245	-367.306	-547.051	-533.467	-431.407	-495.991	-465.335	-341.083	-405.435	-526.295	-463.371	-509.37	-457.739	-517.295	-503.63	-450.993	-493.273	-572.986	-523.586	-547.892	-542.644	-614.223	-568.133	-591.737	-526.981	-535.98	-590.819	-551.681	-497.598	-616.399	-514.488	-689.356	-592.472	-764.429	-604.781	-506.884	-420.362	-587.611	-463.913	-515.135	-470.443	-437.139	-525.032	-516.224	-401.328	-564.902	-498.604	-549.686	-549.814	-463.116	-616.61	-579.68	-538.023	-547.169	-560.69	-575.03	-607.365	-565.318	-652.346	-562.447	-727.141	-553.176	-561.945	-497.621	-550.038	-464.502	-242.851	-242.126	-457.966	-409.233	-540.514	-610.801	-559.627	-565.281	-580.486	-553.144	-683.56	-556.85	-688.46	-544.904	-463.55	-578.981	-673.125	-544.225	-553.096	-564.247	-491.496	-523.499	-530.238	-591.016	-653.734	-497.36	-540.31	-561.025	-467.387	-655.325	-546.398	-467.667	-477.118	-542.064	-488.529	-594.909	-489.115	-554.856	-488.801	-505.587	-497.754	-395.942	-381.893	-455.894	-400.763	-448.415	-463.352	-520.496	-422.369	-499.406	-540.39	-471.237	-529.63	-636.484	-454.159	-437.472	-460.5	-452.352	-425.301	-552.581	-383.703	-480.074	-716.363	-480.268	-489.235	-467.853	-499.157	-494.879	-565.036	-471.941	-514.861	-358.707	-468.91	-561.342	-618.944	-533.678	-551.866	-544.458	-468.058	-474.216	-442.408	-577.468	-449.72	-635.285	-525.382	-480.281	-523.125	-540.708	-526.671	-581.142	-836.429	-664.653	-541.551	-601.576	-601.44	-472.251	-455.688	-475.762	-507.51	-465.532	-422.136	-493.342	-632.65	-374.126	-435.517	-556.562	-512.492	-406.269	-594.939	-525.318	-542.057	-518.125	-373.862	-532.98	-442.542	-501.702	-421.599	-442.029	-578.439	-442.608	-432.539	-555.515	-477.258	-458.316	-820.716	-544.623	-503.326	-409.526	-454.286	-508.897	-599.284	-504.21	-510.03	-496.226	-482.692	-721.341	-551.317	-494.121	-498.587	-568.898	-466.804	-416.937	-531.619	-432.543	-429.645	-517.852	-599.884	-459.011	-489.113	-430.116	-531.903	-447.791	-467.802	-452.963	-484.111	-599.113	-593.361	-522.296	-448.833	-507.59	-548.307	-527.687	-455.697	-441.18	-631.73	-539.993	-474.942	-462.748	-530.773	-649.578	-526.827	-564.08	-534.234	-534.198	-563.569	-482.591	-547.41	-391.644	-723.26	-718.953	-626.323	-564.006	-390.71	-445.44	-526.201	-582.976	-651.987	-553.538	-581.074	-623.498	-651.315	-443.025	-453.907	-527.242	-537.49	-489.479	-380.927	-560.844	-553.196	-385.055	-610.364	-591.493	-495.915	-409.748	-455.163	-508.728	-520.79	-483.268	-462.24	-471.556	-395.285	-401.585	-609.887	-348.816	-505.048	-543.05	-459.627	-510.728	-537.947	-540.291	-546.484	-397.992	-458.088	-548.479	-489.974	-642.452	-556.716	-566.66	-429.233	-593.286	-508.243	-585.755	-653.311	-538.349	-539.166	-506.777	-580.735	-505.295	-473.518	-461.051	-568.59	-592.859	-473.157	-488.417	-486.75	-497.334	-430.237	-488.375	-459.227	-463.592	-611.761	-529.822	-456.646	-473.232	-489.476	-468.371	-404.43	-524.169	-490.087	-389.82	-515.367	-477.087	-419.135	-487.837	-521.686	-538.479	-581.671	-519.248	-460.657	-455.149	-424.939	-590.743	-575.232	-637.361	-400.091	-602.052	-509.329	-527.005	-465.3	-604.512	-518.368	-515.244	-494.705	-544.035	-526.619	-507.558	-486.81	-572.935	-454.859	-514.156	-523.504	-423.383	-374.291	-406.017	-464.183	-479.808	-426.309	-514.296	-465.377	-501.551	-561.655	-548.994	-419.878	-447.558	-460.093	-510.429	-558.167	-606.833	-639.486	-479.461	-703.567	-430.525	-541.367	-528.345	-491.893	-537.472	-473.663	-442.137	-591.744	-476.404	-496.437	-485.595	-521.836	-493.391	-548.758	-515.212	-551.947	-733.536	-533.003	-580.416	-608.023	-473.576	-516.78	-672.785	-513.446	-518.423	-502.807	-414.2	-481.798	-480.17	-436.921	-460.639	-430.075	-526.968	-576.865	-492.639	-486.75	-486.794	-447.804	-477.143	-487.826	-476.156	-518.216	-543.868	-744.149	-519.637	-516.54	-454.007	-526.927	-483.667	-514.207	-596.464	-484.019	-507.032	-439.677	-640.336	-515.641	-558.355	-517.313	-522.967	-592.99	-517.418	-508.38	-466.723	-236.581	-389.095	-409.966	-596.698	-542.102	-449.329	-499.831	-529.936	-536.936	-585.812	-710.745	-558.69	-570.649	-637.358	-596.178	-572.468	-574.941	-679.218	-541.873	-557.299	-492.74	-530.576	-460.373	-403.904	-536.18	-564.057	-446.65	-481.114	-581.014	-507.966	-581.153	-521.244	-537.343	-541.511	-690.079	-597.985	-595.705	-555.764	-522.329	-604.061	-564.719	-489.051	-499.755	-602.278	-515.601	-498.987	-535.529	-579.65	-731.398	-396.887	-495.806	-583.477	-463.055	-323.187	-362.98	-350.969	-478.379	-558.057	-641.79	-506.539	-498.76	-382.535	-534.716	-545.896	-402.518	-297.013	-551.447	-620.439	-604.115	-503.336	-565.403	-576.141	-545.78	-528.292	-527.194	-595.063	-529.992	-471.551	-546.806	-630.992	-473.71	-685.592	-522.633	-487.663	-465.222	-407.632	-540.641	-401.681	-475.455	-475.445	-453.074
-683.419	-525.414	-629.112	-825.519	-561.867	-654.936	-555.92	-580.172	-561.086	-518.42	-478.592	-546.947	-464.985	-379.59	-500.48	-419.626	-496.548	-438.423	-367.256	-509.094	-435.262	-411.075	-532.439	-521.44	-595.34	-572.23	-537.385	-565.244	-669.441	-674.467	-575.445	-611.427	-551.887	-649.827	-549.782	-520.832	-518.502	-576.19	-557.3	-615.547	-559.429	-518.796	-725.845	-533.955	-673.585	-648.759	-550.608	-481.748	-483.343	-487.763	-632.731	-510.112	-436.808	-519.786	-603.533	-619.584	-552.771	-489.201	-635.335	-551.93	-672.085	-815.442	-550.267	-498.273	-481.5	-351.605	-420.23	-591.238	-397.894	-477.524	-491.926	-473.473	-517.832	-938.821	-600.535	-552.786	-668.282	-571.524	-607.288	-424.77	-438.446	-507.849	-414.174	-407.147	-431.261	-432.362	-584	-486.84	-387.649	-557.476	-490.838	-405.944	-670.501	-448.923	-520.508	-454.3	-466.805	-585.435	-509.801	-487.771	-554.205	-567.695	-548.614	-476.029	-517.898	-572.208	-498.882	-393.865	-508.205	-512.433	-562.76	-628.96	-541.418	-538.306	-524.756	-516.653	-692.567	-502.1	-499.052	-446.939	-450.444	-549.951	-497.234	-522.978	-486.967	-457.647	-460.874	-584.006	-546.886	-700.893	-551.822	-757.119	-579.156	-527.314	-441.587	-462.804	-491.523	-483.981	-493.767	-466.457	-529.17	-556.155	-824.581	-605.926	-562.432	-729.63	-579.872	-542.182	-669.586	-543.831	-601.039	-677.951	-571.299	-527.144	-548.536	-554.373	-572.063	-567.805	-573.946	-640.575	-571.345	-672.042	-575.685	-421.323	-463.707	-494.337	-512.331	-547.735	-533.1	-563.167	-780.755	-665.296	-604.396	-557.606	-612.627	-556.052	-677.143	-723.685	-552.284	-648.993	-550.373	-450.343	-365.059	-559.864	-538.926	-426.831	-486.158	-460.727	-328.908	-361.334	-494.848	-469.37	-510.535	-448.139	-493.761	-474.576	-441.816	-498.03	-556.375	-547.484	-559.661	-559.229	-618.69	-577.41	-607.464	-524.334	-536.586	-604.662	-622.844	-477.883	-617.598	-546.167	-686.257	-602.225	-749.789	-588.404	-501.811	-465.942	-639.177	-488.833	-556.579	-545.68	-446.103	-518.996	-522.303	-412.215	-584.12	-512.469	-566.294	-538.264	-457.048	-634.953	-583.923	-535.42	-544.827	-559.966	-582.405	-641.954	-570.961	-651.317	-554.583	-708.85	-555	-561.054	-489.439	-577.9	-472.638	-228.578	-299.292	-404.905	-329.43	-523.568	-684.989	-538.186	-557.164	-587.135	-547.388	-661.413	-547.052	-692.294	-553.555	-474.122	-595.972	-700.71	-522.937	-575.654	-569.547	-491.339	-508.117	-554.879	-606.839	-669.036	-516.647	-527.507	-555.546	-473.65	-701.57	-550.209	-472.311	-475.947	-547.643	-494.933	-599.283	-484.324	-495.458	-437.61	-517.181	-485.31	-401.047	-398.728	-470.729	-393.762	-450.145	-466.397	-521.968	-423.592	-489.974	-546.494	-475.633	-508.151	-565.756	-453.422	-420.869	-466.706	-464.053	-432.667	-540.478	-414.849	-491.91	-717.237	-477.159	-473.76	-465.652	-506.196	-501.228	-553.31	-492.588	-501.82	-368.773	-474.843	-570.036	-603.422	-526.345	-532.753	-551.622	-468.318	-473.641	-445.919	-566.867	-450.861	-629.229	-527.228	-469.33	-533.766	-534.109	-506.466	-559.606	-797.704	-661.477	-541.525	-540.348	-612.435	-456.546	-440.201	-473.729	-481.001	-441.636	-430.807	-481.301	-631.844	-366.787	-439.558	-603.104	-495.607	-427.136	-553.885	-514.12	-540.755	-512.316	-358.966	-526.686	-429.567	-497.582	-413.466	-439.289	-579.588	-415.55	-466.348	-594.703	-474.147	-454.374	-838.451	-548.334	-505.021	-432.649	-445.689	-518.425	-547.156	-525.434	-539.953	-479.052	-500.214	-696.053	-552.673	-456.784	-513.159	-547.604	-477.352	-495.434	-661.664	-419.482	-414.997	-470.725	-616.734	-519.882	-500.644	-441.261	-521.509	-555.665	-457.055	-478.22	-488.096	-586.843	-556.252	-531.681	-426.578	-499.241	-550.618	-522.81	-432.999	-434.118	-613.196	-532.89	-472.311	-464.368	-541.065	-657.732	-544.815	-555.472	-535.187	-551.002	-549.251	-493.222	-495.486	-414.247	-725.562	-682.258	-608.323	-540.393	-379.914	-444.862	-529.692	-538.356	-652.611	-544.878	-556.05	-631.149	-650.635	-419.588	-447.872	-536.82	-540.266	-466.885	-374.18	-558.337	-555.953	-389.228	-586.464	-601.038	-538.344	-405.726	-458.797	-512.906	-518.955	-479.207	-439.182	-470.21	-386.883	-403.244	-638.299	-344.872	-542.101	-553.652	-453.391	-496.225	-534.561	-541.593	-547.511	-388.179	-454.759	-562.475	-486.637	-672.279	-558.523	-572.265	-427.006	-606.565	-517.429	-588.434	-641.446	-525.345	-523.24	-483.509	-662.062	-461.15	-427.074	-449.596	-699.591	-579.036	-484.299	-510.601	-475.818	-558.435	-411.954	-513.613	-483.882	-477.675	-464.132	-515.33	-476.026	-496.037	-479.248	-462.072	-423.663	-536.238	-489.587	-388.788	-519.957	-489.543	-413.015	-474.894	-517.497	-535.815	-593.414	-525.374	-440.604	-424.069	-400.541	-553.04	-566.131	-633.033	-437.069	-605.807	-517.631	-512.267	-452.094	-575.974	-528.435	-506.883	-508.787	-531.683	-527.002	-559.061	-498.207	-558.159	-434.182	-533.171	-514.24	-430.126	-409.448	-405.227	-463.6	-477.284	-436.473	-519.073	-440.006	-492.551	-561.657	-558.093	-426.029	-435.352	-460.709	-510.384	-588.142	-626.737	-636.99	-487.854	-693.383	-439.659	-559.206	-533.686	-477.215	-517.645	-479.679	-434.035	-591.374	-489.025	-488.541	-475.056	-508.39	-476.918	-553.931	-509.626	-532.753	-756.908	-529.995	-566.519	-528.351	-440.299	-497.392	-680.396	-575.575	-530.842	-521.297	-405.487	-467.852	-477.755	-424.874	-433.828	-419.25	-553.021	-588.04	-509.745	-484.584	-474.571	-447.034	-475.801	-464.51	-478.498	-528.247	-536.417	-748.841	-538.409	-517.597	-442.713	-499.615	-479.753	-533.487	-582.462	-475.701	-508.63	-465.8	-627.714	-512.35	-535.585	-464.747	-512.644	-590.916	-517.324	-513.384	-449.063	-228.856	-394.309	-408.592	-567.801	-533.567	-426.016	-491.401	-534.987	-544.224	-589.437	-574.547	-567.203	-566.772	-544.757	-567.488	-554.575	-564.978	-665.441	-541.678	-517.756	-500.504	-527.844	-455.907	-384.45	-484.972	-534.977	-447.548	-472.909	-578.488	-495.529	-459.913	-515.441	-546.245	-532.927	-589.836	-593.08	-594.202	-559.236	-536.218	-625.72	-567.779	-524.152	-515.896	-559.312	-510.508	-494.424	-476.952	-576.523	-695.626	-401.196	-492.155	-595.442	-466.451	-322.712	-380.569	-362.751	-455.513	-545.384	-630.875	-527.682	-461.437	-369.824	-530.448	-534.778	-404.948	-186.856	-554.844	-608.93	-613.351	-504.323	-565.831	-573.877	-543.833	-533.115	-534.868	-605.238	-539.393	-491.163	-549.841	-673.356	-473.749	-476.947	-537.303	-498.86	-439.102	-402.256	-568.745	-414.213	-468.69	-472.171	-466.226
-711.048	-522.305	-639.525	-816.334	-554.937	-659.475	-561.481	-581.463	-552.605	-511.278	-514.906	-578.935	-506.353	-405.264	-537.184	-465.223	-467.367	-476.567	-414.448	-512.085	-440.968	-404.621	-522.339	-553.032	-593.471	-560.449	-532.427	-557.274	-668.647	-675.321	-563.483	-604.148	-497.04	-668.955	-549.028	-535.34	-516.592	-509.977	-544.373	-617.223	-569.129	-514.957	-735.351	-527.622	-680.759	-637.94	-580.799	-514.586	-441.639	-474.848	-598.497	-515.034	-448.122	-517.468	-599.628	-614.838	-549.013	-489.823	-634.193	-540.201	-666.478	-801.731	-557.75	-492.713	-475.219	-389.27	-445.276	-609.106	-407.238	-447.343	-479.943	-483.726	-537.996	-956.145	-613.106	-529.076	-673.376	-581.393	-602.715	-431.752	-457.711	-476.15	-408.269	-403.684	-442.705	-445.941	-756.495	-503.417	-364.094	-559.552	-467.849	-420.861	-657.83	-432.346	-519.372	-461.688	-460.385	-596.131	-498.092	-507.252	-535.73	-564.585	-551.019	-477.08	-519.371	-532.234	-511.952	-504.467	-530.176	-759.66	-556.718	-608.456	-541.833	-542.331	-510.82	-508.688	-731.807	-514.474	-517.753	-422.816	-421.166	-550.085	-499.588	-528.886	-485.871	-452.27	-443.775	-580.829	-500.103	-660.787	-556.758	-744.175	-558.962	-497.112	-449.967	-489.314	-543.399	-506.494	-491.961	-480.582	-514.053	-502.075	-749.536	-610.289	-588.477	-731.76	-572.324	-528.611	-733.81	-552.368	-570.049	-709.406	-579.105	-526.374	-521.13	-514.686	-544.466	-613.576	-572.246	-639.245	-538.449	-690.428	-549.337	-428.377	-484.529	-494.562	-492.563	-547.849	-541.371	-549.33	-788.288	-616.097	-557.413	-574.111	-602.684	-664.299	-674.11	-707.494	-532.062	-740.47	-563.805	-439.9	-361.5	-554.747	-546.254	-436.532	-483.984	-476.472	-324.428	-401.944	-518.126	-473.121	-509.317	-453.426	-520.531	-514.462	-450.943	-491.948	-574.515	-537.359	-549.34	-548.403	-611.6	-563.846	-624.907	-530.388	-560.544	-598.719	-552.338	-487.217	-591.85	-532.715	-682.96	-576.088	-721.042	-602.134	-489.349	-417.26	-660.085	-475.586	-563.901	-471.119	-420.751	-528.227	-522.807	-414.934	-562.052	-509.35	-571.998	-513.676	-460.552	-647.111	-579.031	-534.315	-533.364	-556.924	-571.125	-641.565	-576.329	-639.732	-554.377	-726.554	-561.027	-534.689	-501.757	-576.947	-504.526	-243.048	-258.366	-423.306	-382.486	-524.464	-663.658	-558.547	-562.185	-573.109	-547.527	-537.261	-547.293	-666.626	-565.784	-456.423	-576.112	-736.806	-583.616	-573.518	-580.365	-498.156	-512.445	-551.823	-679.194	-681.171	-503.702	-543.408	-561.343	-470.324	-671.558	-549.203	-481.971	-471.74	-537.844	-474.564	-599.948	-480.667	-524.462	-453.004	-518.958	-525.268	-387.505	-386.264	-470.537	-389.075	-401.255	-468.826	-537.674	-432.24	-481.063	-525.217	-456.744	-503.266	-614.927	-448.101	-442.34	-459.642	-448.762	-419.469	-529.045	-414.781	-493.606	-774.546	-474.471	-438.417	-452.156	-497.691	-489.192	-581.53	-455.401	-485.318	-374.299	-583.592	-580.788	-687.222	-567.32	-540.121	-541.205	-467.82	-459.008	-451.284	-577.6	-468.166	-653.575	-516.138	-490.537	-536.047	-537.019	-508.216	-554.972	-796.584	-667.466	-523.398	-589.268	-603.553	-461.109	-441.548	-476.354	-478.923	-453.491	-425.14	-469.233	-611.181	-354.206	-429.09	-502.262	-493.647	-433.407	-547.279	-501.001	-547.267	-519.157	-363.136	-527.605	-435.924	-484.551	-414.669	-439.301	-580.945	-427.129	-441.166	-555.562	-466.622	-470.78	-822.631	-544.702	-499.183	-411.943	-460.228	-513.833	-556.039	-503.744	-529.589	-497.956	-487.216	-709.964	-523.383	-465.027	-491.604	-556.685	-443.276	-405.359	-546.055	-436.247	-443.376	-493.399	-607.195	-493.935	-491.525	-444.686	-529.832	-462.47	-483.562	-451.678	-465.411	-593.025	-583.696	-520.374	-420.893	-526.263	-554.058	-530.171	-440.948	-447.43	-637.991	-523.091	-471.66	-468.571	-537.445	-654.711	-537.989	-589.587	-530.061	-547.818	-550.523	-489.906	-505.332	-408.692	-719.037	-695.243	-593.447	-560.175	-394.846	-459.075	-536.46	-550.869	-652.659	-588.227	-547.046	-624.044	-607.862	-423.503	-450.46	-556.63	-550.34	-475.49	-366.918	-561.07	-571.243	-397.9	-619.243	-592.334	-500.043	-395.851	-615.429	-507.787	-520.036	-478.042	-432.142	-471.659	-395.897	-421.89	-637.529	-352.827	-511.754	-532.95	-446.582	-505.575	-553.157	-528.781	-559.969	-417.473	-461.755	-554.035	-504.145	-653.066	-559.109	-566.817	-427.872	-576.566	-511.441	-581.672	-621.735	-518.059	-523.173	-445.463	-540.024	-486.881	-459.152	-449.002	-565.068	-598.66	-461.331	-511.087	-455.95	-516.886	-420.863	-486.614	-446.84	-448.082	-470.531	-514.241	-502.273	-494.34	-491.666	-485.156	-418.873	-542.226	-466.293	-399.396	-521.647	-494.791	-436.355	-477.802	-528.144	-548.113	-580.282	-509.067	-468.491	-461.852	-453.08	-568.192	-555.306	-603.707	-402.382	-610.059	-520.604	-525.66	-442.493	-596.65	-529.872	-618.235	-501.278	-613.299	-563.105	-541.688	-515.912	-583.644	-482.07	-517.435	-533.857	-422.317	-386.17	-416.363	-480.074	-486.694	-415.146	-496.697	-473.133	-502.265	-536.945	-534.371	-413.617	-442.918	-470.901	-505.489	-573.959	-508.031	-646.318	-483.84	-719.499	-469.062	-558.483	-522.995	-486.8	-531.728	-453.984	-436.422	-481.377	-481.099	-472.486	-468.256	-489.059	-477.982	-549.538	-512.729	-548.98	-743.82	-529.912	-572.297	-584.834	-467.053	-503.685	-641.636	-529.623	-542.955	-511.847	-412.745	-475.24	-489.52	-429.429	-446.123	-441.258	-503.759	-587.987	-486.03	-476.921	-455.806	-435.958	-471.628	-464.862	-466.065	-530.299	-548.975	-630.295	-568.311	-506.259	-447.715	-523.813	-485.654	-527.94	-588.487	-469.658	-501.339	-447.59	-605.186	-518.45	-569.476	-496.157	-532.189	-625.52	-534.078	-516.241	-550.308	-216.9	-366.2	-414.567	-544.898	-548.701	-455.467	-494.526	-539.017	-547.157	-589.23	-699.478	-560.804	-557.984	-678.624	-603.221	-548.831	-571.571	-556.4	-523.307	-540.555	-484.878	-504.246	-471.099	-389.09	-538.004	-545.593	-457.251	-482.295	-574.425	-522.541	-481.688	-527.842	-539.115	-537.068	-669.837	-579.436	-572.254	-556.11	-529.28	-614.691	-565.121	-510.122	-506.801	-607.416	-503.858	-475.725	-533.35	-585.727	-685.787	-375.304	-475.043	-581.875	-469.175	-328.652	-372.053	-358.891	-491.006	-484.973	-671.775	-440.496	-487.145	-425.639	-534.16	-610.227	-385.668	-260.661	-550.059	-589.081	-598.134	-496.249	-559.175	-587.154	-537.274	-533.9	-538.393	-636.417	-534.73	-497.855	-554.37	-658.76	-497.046	-529.679	-537.189	-548.295	-474.79	-413.466	-538.035	-416.339	-477.779	-469.166	-453.194
-684.398	-521.655	-611.382	-828.351	-556.363	-626.642	-556.396	-573.685	-552.679	-509.904	-499.905	-570.746	-481.589	-407.942	-520.697	-454.578	-458.995	-474.068	-413.917	-526.213	-443.966	-399.553	-523.424	-539.402	-596.608	-573.233	-534.026	-560.595	-656.916	-670.952	-552.86	-594.142	-486.681	-733.402	-541.663	-510.867	-519.024	-508.966	-541.99	-613.33	-536.338	-494.62	-732.816	-486.667	-657.173	-655.591	-545.467	-446.469	-439.21	-471.058	-589.707	-507.227	-453.662	-538.371	-551.608	-610.37	-555.443	-522.464	-655.539	-559.878	-639.136	-869.551	-548.68	-493.648	-473.373	-372.197	-432.407	-648.542	-395.866	-457.611	-432.558	-450.805	-499.341	-839.453	-604.573	-542.96	-657.601	-566.329	-636.964	-459.918	-458.224	-474.865	-403.167	-409.575	-435.271	-439.738	-642.705	-516.387	-390.149	-550.865	-451.611	-396.137	-646.061	-450.606	-537.165	-478.317	-473.996	-503.343	-502.894	-492.364	-538.825	-574.768	-538.314	-466.477	-503.249	-518.632	-485.695	-436.204	-503.883	-565.436	-508.539	-615.286	-542.84	-534.676	-516.8	-529.298	-693.822	-538.444	-501.781	-463.844	-441.176	-542.289	-485.721	-514.9	-511.164	-458.867	-453.171	-596.651	-511.34	-668.415	-543.215	-746.388	-570.739	-498.603	-441.327	-469.115	-466.844	-461.588	-481.839	-465.649	-508.765	-526.425	-737.546	-612.757	-573.177	-715.08	-571.32	-524.889	-706.644	-556.541	-604.081	-734.016	-567.619	-515.881	-538.692	-506.756	-570.225	-604.095	-550.287	-653.34	-563.426	-695.439	-578.45	-406.592	-453.017	-472.96	-511.736	-541.037	-527.307	-529.829	-817.286	-531.651	-554.914	-562.321	-591.572	-568.48	-664.075	-712.511	-553.033	-514.988	-654.349	-439.787	-360.736	-546.269	-554.614	-447.259	-498.799	-451.143	-339.396	-408.389	-519.051	-467.65	-497.029	-403.839	-523.436	-491.903	-452.661	-513.825	-523.572	-538.582	-551.34	-542	-607.074	-553.029	-562.849	-535.437	-535.669	-601.104	-550.617	-515.439	-578.817	-543.149	-640.357	-592.309	-793.275	-612.047	-504.72	-418.429	-621.375	-491.05	-554.1	-492.79	-437.301	-539.881	-526.762	-421.612	-559.55	-534.927	-588.896	-551.125	-499.279	-608.646	-587.047	-558.462	-541.702	-563.958	-582.939	-633.946	-564.103	-643.775	-547.041	-700.592	-546.813	-524.401	-496.147	-565.527	-483.996	-263.296	-322.483	-411.056	-438.782	-533.19	-687.493	-563.281	-566.462	-562.578	-563.878	-561.541	-544.628	-572.538	-545.495	-464.282	-577.404	-562.553	-546.496	-547.671	-566.605	-497.064	-507.811	-542.119	-580.224	-650.448	-508.474	-522.596	-564.052	-464.109	-648.688	-543.612	-430.454	-448.873	-532.84	-534.003	-614.635	-496.925	-492.499	-442.809	-513.76	-465.617	-367.015	-380.85	-462.595	-379.842	-390.369	-466.887	-522.091	-426.389	-492.002	-536.141	-461.668	-524.723	-679.901	-465.249	-443.21	-476.081	-460.804	-408.345	-521.613	-404.217	-477.868	-673.608	-463.767	-469.913	-470.058	-488.431	-508.596	-571.051	-475.801	-502.783	-375.327	-551.178	-549.953	-680.017	-547.438	-545.848	-541.223	-466.672	-463.977	-435.901	-548.492	-468.212	-629.278	-532.259	-480.253	-535.3	-541.056	-511.56	-566.451	-774.906	-637.88	-544.653	-587.886	-584.213	-458.413	-438.386	-462.433	-476.172	-434.481	-415.644	-488.159	-622.163	-374.301	-454.809	-517.809	-555.713	-428.012	-551.946	-502.978	-546.11	-526.69	-376.805	-512.828	-447.14	-507.486	-421.667	-444.669	-518.23	-428.025	-454.023	-592.766	-478.058	-471.408	-832.266	-542.757	-494.45	-412.694	-470.532	-565.275	-565.129	-507.354	-511.986	-488.597	-490.597	-708.114	-558.234	-499.401	-502.709	-604.003	-492.496	-406.462	-602.719	-430.724	-424.572	-481.483	-589.366	-520.25	-506.029	-429.716	-505.194	-453.691	-477.625	-476.351	-496.989	-614.403	-588.751	-527.181	-436.783	-523.277	-550.386	-510.091	-457.683	-452.734	-619.649	-524.145	-478.175	-459.681	-532.973	-557.247	-526.583	-595.581	-536.649	-554.047	-553.544	-479.807	-515.316	-392.961	-717.811	-702.169	-612.394	-560.684	-399.497	-449.903	-526.81	-584.847	-673.237	-566.127	-574.847	-636.294	-652.38	-446.021	-475.169	-547.028	-543.482	-484.524	-388.107	-566.216	-562.186	-391.668	-613.712	-602.435	-529.837	-402.325	-467.892	-507.957	-531.346	-494.874	-440.887	-482.174	-401.488	-409.366	-611.858	-355.383	-520.346	-524.817	-429.53	-484.586	-547.109	-556.441	-551.379	-405.468	-455.116	-559.169	-505.128	-702.981	-560.253	-559.017	-440.145	-598.989	-518.573	-587.86	-654.01	-529.995	-523.286	-476.634	-629.253	-481.176	-450.748	-482.79	-623.581	-539.742	-478.66	-521.012	-455.085	-538.571	-420.286	-504.512	-468.534	-470.986	-476.486	-508.208	-446.372	-509.432	-505.655	-491.316	-409.115	-550.842	-493.463	-392.416	-525.689	-493.563	-460.542	-488.103	-518.554	-540.577	-596.585	-523.376	-479.515	-459.25	-406.527	-552.752	-578.318	-592.522	-407.57	-640.36	-508.288	-508.526	-468.313	-595.296	-499.316	-643.041	-488.127	-493.086	-521.886	-552.873	-490.591	-559.032	-440.804	-514.321	-528.12	-419.227	-376.986	-396.43	-460.788	-480.689	-432.911	-530.067	-476.52	-516.218	-551.959	-550.841	-423.002	-455.033	-455.929	-508.532	-579.184	-524.254	-642.88	-480.079	-713.802	-427.833	-545.716	-524.929	-496.532	-557.996	-465.489	-452.712	-525.659	-492.523	-480.328	-481.235	-514.556	-506.382	-566.772	-504.642	-545.951	-739.732	-524.092	-559.203	-600.879	-480.853	-629.139	-669.863	-536.624	-512.405	-497.105	-401.199	-471.738	-468.503	-420.602	-457.206	-429.415	-543.479	-577.98	-462.103	-479.147	-457.481	-446.503	-496.794	-477.506	-460.175	-503.316	-493.844	-626.329	-526.114	-521.501	-435.881	-528.765	-499.737	-522.288	-582.23	-465.768	-514.642	-421.061	-666.372	-517.833	-553.247	-497.873	-509.209	-598.038	-524.596	-501.787	-546.04	-223.186	-378.495	-414.304	-589.909	-530.138	-437.8	-488.77	-541.013	-551.686	-577.661	-676.152	-565.733	-562.052	-644.509	-591.131	-548.303	-580.587	-553.969	-537.736	-650.599	-494.52	-520.784	-468.797	-384.336	-642.71	-560.837	-433.929	-485.729	-571.428	-505.865	-448.717	-521.777	-545.583	-523.822	-677.885	-585.504	-603.545	-539.766	-529.683	-610.937	-574.317	-539.167	-519.228	-546.486	-506.815	-491.091	-476.073	-575.396	-731.919	-400.678	-492.532	-606.145	-474.886	-337.651	-370.871	-355.751	-457.024	-488.714	-613.452	-462.113	-479.349	-380.37	-556.929	-589.987	-456.31	-185.713	-562.199	-617.489	-616.182	-502.292	-568.408	-599.534	-534.53	-517.503	-524.95	-594.194	-541.143	-496.04	-536.885	-638.1	-479.102	-448.499	-550.215	-503.47	-499.95	-419.159	-579.345	-444.317	-513.125	-461.25	-476.049
-691.575	-525.677	-622.717	-799.923	-554.152	-663.759	-548.675	-562.631	-553.299	-502.265	-474.259	-559.511	-480.524	-408.151	-498.875	-382.441	-446.295	-398.224	-371.098	-523.363	-447.099	-401.427	-534.867	-549.836	-592.485	-567.669	-534.318	-561.321	-692.758	-679.488	-573.747	-594.176	-475.61	-725.208	-542.908	-503.845	-515.528	-533.594	-539.476	-605.453	-563.086	-501.855	-732.697	-505.343	-666.001	-657	-546.879	-444.96	-458.217	-469.946	-596.276	-502.368	-444.892	-500.927	-562.633	-587.107	-549.829	-465.212	-636.16	-551.295	-694.279	-842.236	-563.073	-506.876	-481.709	-366.924	-438.44	-609.346	-424.213	-462.827	-448.076	-482.2	-505.29	-864.117	-602.211	-556.012	-659.065	-552.152	-657.683	-442.641	-471.438	-534.45	-391.287	-407.07	-452.944	-455.223	-659.428	-489.674	-388.066	-555.296	-455.14	-416.793	-661.62	-438.395	-509.236	-453.999	-476.636	-495.018	-490.909	-512.733	-558.576	-576.962	-541.901	-471.3	-515.29	-547.661	-506.216	-397.651	-521.769	-538.327	-560.929	-617.948	-536.854	-545.142	-520.9	-514.551	-697.717	-523.241	-507.763	-460.873	-439.2	-526.807	-485.845	-527.215	-510.029	-468.539	-445.03	-596.75	-486.784	-688.754	-572.656	-746.994	-552.891	-513.591	-449.949	-472.848	-473.203	-460.507	-472.218	-472.144	-521.758	-526.691	-753.318	-606.534	-613.81	-715.012	-573.588	-542.606	-725.997	-538.187	-583.21	-728.268	-566.269	-516.036	-531.242	-507.61	-517.772	-598.357	-559.611	-629.681	-508.223	-702.676	-555.329	-432.785	-477.352	-496.709	-497.512	-538.052	-527.559	-547.073	-782.651	-638.716	-591.272	-544.212	-605.386	-577.613	-547.447	-711.421	-554.088	-511.232	-529.891	-444.836	-366.693	-558.651	-548.432	-443.829	-473.642	-426.33	-330.196	-399.552	-525.605	-478.475	-508.641	-416.864	-498.749	-482.085	-465.05	-494.545	-500.591	-522.389	-542.363	-539.89	-621.173	-591.45	-613.647	-522.361	-525.819	-595.056	-556.022	-498.375	-597.804	-542.525	-639.086	-584.224	-754.199	-601.438	-493.262	-465.096	-657.707	-465.538	-544.485	-479.105	-415.691	-531.587	-527.397	-387.738	-558.722	-514.882	-553.432	-528.779	-473.442	-638.061	-590.961	-558.551	-540.055	-552.532	-576.745	-637.835	-566.955	-656.263	-557.994	-703.046	-538.696	-548.1	-510.603	-577.594	-472.741	-245.339	-248.029	-470.571	-453.07	-525.338	-580.35	-558.658	-559.113	-572.592	-521.217	-563.931	-544.87	-541.395	-540.593	-471.424	-563.738	-554.004	-533.245	-549.263	-560.247	-498.723	-508.514	-557.167	-591.043	-654.232	-517.88	-525.191	-568.899	-476.157	-659.883	-532.36	-434.596	-473.737	-513.545	-480.735	-594.19	-520.624	-478.993	-432.372	-514.754	-470.54	-385.652	-390.724	-452.314	-381.796	-394.936	-447.266	-528.767	-401.377	-482.435	-523.844	-473.45	-501.518	-609.222	-451.005	-432.657	-480.023	-452.109	-428.003	-523.1	-403.465	-494.577	-719.995	-464.449	-461.564	-466.146	-507.181	-511.269	-587.168	-473.392	-517.306	-371.643	-457.028	-593.39	-612.462	-518.64	-529.069	-545.654	-466.677	-454.658	-455.287	-555.009	-456.412	-633.192	-546.862	-492.401	-488.854	-515.748	-508.993	-573.828	-810.545	-655.877	-536.115	-598.431	-596.689	-445.74	-437.011	-480.392	-487.593	-455.319	-415.286	-485.21	-627.182	-378.92	-441.148	-565.893	-570.529	-401.835	-576.128	-509.572	-543.807	-515.615	-366.45	-515.49	-459.406	-518.03	-407.963	-435.699	-569.784	-449.196	-435.732	-568.917	-488.604	-468.66	-804.431	-530.844	-497.735	-421.95	-445.493	-568.817	-552.537	-492.158	-501.457	-492.753	-490.791	-691.574	-552.888	-469.635	-501.997	-551.31	-458.913	-413.02	-563.23	-435.841	-428.206	-517.574	-598.649	-493.869	-509.108	-435.713	-519.819	-445.785	-451.389	-440.407	-454.643	-596.594	-562.235	-532.279	-414.264	-528.578	-538.509	-524.644	-448.401	-443.342	-566.426	-529.861	-445.291	-453.757	-535.361	-587.514	-569.204	-578.47	-523.267	-542.717	-558.178	-480.133	-509.271	-379.932	-691.583	-687.392	-618.495	-527.822	-389.903	-443.299	-516.103	-532.487	-630.622	-585.013	-567.515	-601.416	-640.013	-417.61	-427.624	-536.91	-560.321	-493.23	-369.357	-551.431	-538.992	-392.746	-621.408	-605.648	-553.914	-396.567	-431.537	-512.383	-525.591	-491.902	-439.244	-457.82	-386.813	-428.523	-678.478	-362.498	-533.187	-536.556	-458.624	-505.675	-554.361	-553.07	-544.609	-409.066	-462.682	-552.511	-502.298	-680.716	-546.027	-535.007	-431.12	-572.045	-513.392	-564.889	-610.546	-535.302	-529.687	-470.664	-598.175	-474.29	-441.083	-448.978	-624.505	-572.727	-460.977	-504.6	-461.163	-534.464	-391.266	-524.439	-463.629	-456.439	-502.975	-532.526	-493.912	-512.268	-497.509	-469.773	-406.772	-532.523	-493.215	-388.078	-527.369	-499.935	-446.227	-465.592	-517.512	-540.046	-579.554	-548.647	-464.179	-456.569	-430.408	-562.72	-577.994	-643.226	-419.401	-612.976	-514.813	-524.482	-481.863	-588.247	-502.35	-541.6	-475.083	-519.602	-527.353	-632.108	-489.431	-552.986	-482.618	-538.007	-506.57	-419.378	-378.05	-393.543	-453.441	-461.576	-427.917	-507.736	-458.823	-523.041	-549.199	-538.769	-419.372	-451.493	-469.374	-507.32	-584.663	-532.112	-634.135	-468.902	-691.27	-466.844	-538.777	-521.614	-491.388	-534.818	-477.987	-466.326	-503.625	-478.502	-471.7	-476.778	-520.961	-496.856	-556.9	-520.856	-537.559	-725.902	-526.849	-564.638	-587.628	-464.714	-603.872	-668.86	-527.663	-534.336	-500.186	-399.357	-462.146	-492.127	-433.374	-451.975	-438.322	-530.237	-570.769	-478.011	-477.506	-476.629	-443.907	-480.463	-488.587	-473.048	-520.722	-485.32	-649.041	-542.508	-531.666	-461.548	-525.571	-469.81	-511.916	-577.628	-472.882	-509.402	-436.196	-668.412	-535.618	-554.053	-503.725	-542.633	-625.016	-517.764	-519.361	-554.1	-232.526	-390.215	-426.79	-576.648	-543.063	-448.449	-494.374	-539.959	-536.357	-572.258	-557.265	-565.144	-563.866	-540.894	-569.121	-533.27	-571.503	-571.851	-528.202	-630.93	-512.732	-534.875	-468.848	-399.666	-652.68	-556.15	-450.403	-476.694	-557.837	-493.338	-580.189	-528.031	-558.739	-545.982	-695.87	-593.879	-606.493	-562.997	-528.768	-624.527	-561.28	-497.11	-511.56	-597.436	-508.094	-493.626	-535.887	-585.686	-722.692	-394.678	-511.075	-610.039	-472.299	-345.926	-378.883	-349.864	-456.204	-520.936	-672.858	-465.463	-472.442	-386.505	-542.509	-621.398	-394.271	-222.916	-563.999	-629.402	-602.298	-513.067	-572.119	-594.483	-534.025	-522.127	-536.308	-604.872	-530.658	-500.417	-527.032	-633.253	-476.973	-438.953	-526.09	-511.455	-475.121	-433.322	-562.156	-447.127	-466.289	-455.672	-449.459
-711.031	-498.868	-624.128	-832.637	-557.898	-654.065	-553.761	-584.91	-565.341	-521.319	-520.756	-554.829	-482.074	-411.922	-470.321	-410.788	-472.572	-459.044	-420.285	-504.254	-434.099	-409.132	-523.848	-540.19	-587.279	-569.877	-536.698	-555.426	-574.973	-674.886	-570.91	-590.941	-501.148	-749.358	-545.728	-519.177	-533.007	-541.527	-552.763	-611.281	-555.466	-511.681	-724.306	-509.162	-647.541	-639.975	-550.193	-451.645	-457.083	-484.606	-594.27	-522.886	-459.692	-527.414	-542.657	-605.201	-562.446	-498.87	-651.789	-554.33	-561.7	-831.695	-536.703	-500.782	-469.728	-352.664	-426.054	-597.365	-412.485	-465.172	-471.748	-477.46	-520.13	-851.775	-603.801	-556.411	-664.633	-558.024	-576.349	-425.897	-463.373	-476.986	-401.393	-402.138	-427.69	-440.357	-761.987	-481.893	-383.228	-578.571	-470.606	-395.931	-698.796	-440.863	-516.059	-444.2	-491.076	-591.085	-498.575	-493.292	-550.727	-561.219	-521.354	-445.931	-531.458	-541.205	-493.925	-406.206	-511.713	-547.048	-540.695	-636.498	-538.079	-527.964	-519.272	-515.884	-708.664	-514.824	-498.044	-453.149	-434.147	-543.617	-493.895	-519.376	-498.505	-466.083	-446.959	-592.283	-550.445	-657.9	-542.181	-778.811	-541.151	-516.398	-456.715	-512.078	-497.92	-454.646	-490.907	-489.036	-549.479	-539.442	-750.778	-599.531	-601.36	-718.947	-576.675	-540.187	-729.113	-553.895	-582.316	-641.034	-575.692	-533	-509.188	-537.127	-568.34	-602.971	-564.422	-631.369	-525.938	-654.922	-569.015	-421.997	-473.89	-502.665	-509.368	-542.742	-532.365	-542.883	-750.417	-660.572	-637.822	-560.179	-610.868	-621.498	-689.404	-758.979	-558.377	-667.047	-535.632	-440.072	-360.711	-568.773	-528.908	-428.703	-493.809	-476.37	-353.506	-390.181	-506.508	-471.431	-515.151	-420.576	-514.606	-526.991	-487.658	-483.357	-514.654	-533.053	-533.793	-552.07	-620.671	-556.19	-537.802	-535.68	-536.35	-605.534	-512.642	-478.27	-595.139	-517.96	-528.049	-540.73	-749.315	-603.658	-505.675	-426.874	-580.687	-500.477	-536.751	-454.199	-451.156	-523.004	-542.44	-404.463	-569.747	-519.86	-590.921	-532.044	-480.199	-632.468	-589.787	-531.278	-553.218	-564.116	-584.231	-619.587	-568.103	-643.716	-560.594	-585.308	-553.292	-536.382	-482.675	-506.007	-501.531	-221.676	-225.022	-434.689	-438.657	-516.349	-620.663	-549.735	-567.235	-566.351	-563.792	-537.885	-546.79	-576.158	-562.57	-465.398	-572.53	-545.746	-546.823	-579.364	-570.984	-512.314	-524.94	-552.386	-557.665	-670.153	-519.354	-537.937	-575.576	-474.951	-676.712	-551.486	-452.75	-457.473	-539.531	-533.729	-622.611	-482.896	-491.74	-443.855	-537.462	-466.937	-380.709	-384.654	-466.623	-379.057	-433.945	-470.906	-520.733	-439.483	-498.157	-533.898	-471.35	-538.232	-753.984	-460.668	-438.803	-467.408	-451.128	-428.982	-533.492	-398.484	-487.055	-725.169	-487.595	-478.045	-474.942	-509.479	-518.126	-583.349	-478.57	-523.005	-361.474	-468.46	-556.471	-631.394	-526	-544.085	-555.248	-464.256	-463.298	-439.4	-574.343	-465.921	-639.456	-534.856	-484.597	-534.336	-526.137	-524.189	-557.627	-820.189	-606.853	-546.94	-619.145	-606.056	-473.69	-463.82	-472.082	-478.654	-450.228	-427.057	-492.521	-624.717	-369.413	-458.234	-609.243	-536.986	-418.206	-565.543	-501.196	-549.166	-528.576	-377.11	-529.462	-442.208	-506.905	-401.438	-428.93	-547.467	-444.216	-453.331	-561.078	-476.101	-464.844	-868.627	-549.978	-498.963	-408.554	-460.89	-549.954	-578.646	-512.275	-544.44	-482.562	-477.614	-681.907	-576.626	-472.163	-500.909	-555.327	-447.295	-426.893	-536.017	-456.3	-426.694	-518.136	-599.732	-500.828	-510.144	-447.799	-525.643	-424.358	-471.913	-443.33	-454.99	-579.025	-611.936	-535.117	-418.146	-475.822	-541.073	-531.425	-461.551	-466.613	-627.367	-524.863	-454.789	-465.68	-541.501	-585.641	-515.121	-568.942	-514.763	-547.346	-563.379	-493.281	-517.242	-392.521	-724.548	-690.095	-587.251	-558.321	-379.004	-441.191	-514.307	-536.674	-631.839	-575.736	-563.806	-624.677	-656.24	-421.314	-452.394	-534.106	-519.328	-466.121	-357.981	-569.495	-539.785	-393.09	-627.533	-587.922	-491.847	-395.09	-472.577	-520.809	-516.789	-491.035	-461.61	-473.933	-394.791	-409.286	-694.063	-359.617	-517.239	-530.352	-427.803	-508.011	-549.162	-537.316	-546.637	-409.159	-443.073	-554.999	-502.093	-637.109	-546.314	-540.448	-431.313	-583.369	-525.777	-584.792	-638.959	-519.373	-522.989	-472.526	-643.507	-473.964	-462.3	-484.789	-660.954	-573.082	-469.563	-487.651	-496.842	-546.06	-432.18	-498.216	-459.102	-462.537	-484.752	-512.822	-484.186	-492.968	-492.98	-471.764	-430.978	-531.2	-481.455	-390.528	-527.514	-498.269	-470.073	-502.199	-533.399	-547.536	-604.18	-559.261	-455.815	-443.234	-412.823	-574.032	-560.385	-638.361	-422.434	-599.887	-518.241	-509.491	-478.647	-598.94	-524.511	-536.016	-513.718	-492.206	-522.951	-550.767	-491.155	-577.36	-434.187	-534.797	-525.897	-420.315	-414.742	-425.261	-467.983	-480.537	-432.993	-507.026	-455.765	-519.263	-536.727	-557.553	-427.921	-450.238	-475.462	-523.928	-559.214	-538.916	-642.67	-472.727	-695.145	-449.973	-548.651	-520.23	-493.978	-526.98	-470.987	-439.499	-493.11	-570.819	-483.94	-493.304	-673.812	-483.59	-555.154	-518.849	-536.411	-760.779	-547.093	-579.858	-604.783	-453.133	-606.614	-666.138	-530.933	-533.884	-504.759	-393.596	-486.095	-475.365	-417.719	-433.941	-418.089	-513.416	-580.234	-591.651	-493.835	-486.448	-439.716	-502.929	-487.084	-462.932	-509.631	-542.218	-622.3	-700.822	-528.693	-456.114	-530.161	-491.028	-516.878	-577.469	-462.274	-511.046	-440.008	-613.586	-515.498	-554.775	-495.358	-520.734	-599.201	-529.336	-487.748	-489.018	-250.68	-366.256	-398.082	-568.632	-538.654	-442.543	-482.048	-536.308	-550.747	-624.771	-678.677	-582.435	-568.653	-632.55	-528.864	-539.853	-579.749	-550.18	-535.67	-562.477	-517.928	-523.893	-486.999	-399.011	-547.44	-538.588	-461.515	-494.53	-579.069	-513.762	-596.285	-526.306	-544.315	-522.76	-696.055	-599.084	-591.709	-554.952	-537.977	-638.1	-561.627	-494.473	-519.55	-608.996	-509.015	-501.096	-554.592	-571.994	-710.132	-375.517	-510.496	-625.107	-496.604	-313.435	-363.022	-352.052	-456.912	-482.027	-595.562	-471.179	-460.187	-380.678	-537.29	-518.919	-483.295	-164.909	-555.978	-616.542	-606.876	-495.272	-570.763	-601.608	-542.877	-530.254	-541.758	-614.172	-538.792	-508.796	-547.026	-652.709	-490.716	-450.9	-515.076	-489.804	-459.027	-432.721	-566.54	-447.783	-460.883	-455.595	-444.815
-678.052	-525.266	-631.998	-777.964	-559.146	-666.116	-557.961	-582.807	-574.243	-534.21	-511.143	-545.316	-481.638	-397.697	-436.584	-443.495	-458.098	-443.657	-414.415	-507.561	-427.496	-407.021	-527.789	-547.188	-603.691	-573.131	-525.326	-566.223	-686.869	-661.166	-588.696	-614.413	-491.055	-768.441	-554.825	-518.218	-532.02	-537.036	-541.932	-606.776	-540.694	-501.011	-707.643	-511.079	-596.872	-632.147	-551.509	-465.904	-475.176	-487.94	-600.26	-522.143	-454.208	-538.636	-560.423	-632.667	-580.683	-507.177	-643.551	-551.1	-681.002	-821.464	-564.887	-491.564	-479.434	-403.325	-439.589	-615.186	-406.078	-449.918	-481.298	-465.483	-512.586	-899.93	-604.429	-530.71	-625.189	-604.393	-615.406	-438.31	-466.866	-472.118	-408.412	-398.021	-440.616	-438.493	-708.684	-478.273	-400.988	-565.07	-481.129	-421.385	-647.329	-429.734	-535.197	-451.9	-466.349	-560.158	-487.353	-498.464	-555.957	-585.826	-539.069	-463.537	-528.479	-583.505	-516.249	-521.189	-512.455	-616.82	-565.452	-608.823	-543.052	-558.186	-519.497	-519.436	-725.58	-526.87	-496.646	-450.809	-437.93	-551.084	-487.704	-515.542	-504.611	-469.215	-456.77	-578.713	-556.07	-710.167	-574.569	-774.5	-561.798	-513.339	-437.187	-453.48	-582.459	-474.985	-470.174	-480.285	-490.605	-534.512	-776.076	-603.866	-585.651	-741.947	-562.268	-524.984	-704.165	-533.72	-570.065	-618.393	-570.817	-522.885	-540.965	-487.892	-584.751	-619.637	-560.113	-632.25	-586.748	-698.332	-561.568	-399.642	-476.048	-499.625	-512.354	-550.415	-514.276	-541.547	-796.685	-671.036	-641.799	-568.462	-609.394	-600.674	-538.635	-738.499	-550.193	-519.762	-532.127	-439.841	-342.711	-540.12	-518.531	-423.099	-498.651	-481.833	-348.3	-407.762	-519.57	-449.611	-485.272	-409.18	-489.398	-508.684	-506.977	-490.666	-506.477	-497.341	-534.207	-536.51	-613.667	-547.507	-517.724	-540.317	-555.323	-589.757	-635.058	-500.323	-588.134	-547.147	-532.674	-580.811	-778.431	-508.972	-495.649	-527.93	-616.053	-475.542	-569.623	-490.988	-465.799	-523.719	-528.092	-398.259	-576.09	-525.447	-512.021	-533.493	-436.395	-582.995	-573	-536.853	-543.921	-561.129	-599.958	-642.017	-557.195	-638.941	-549.791	-697.4	-543.511	-543.051	-500.505	-560.595	-440.265	-209.696	-322.309	-392.164	-467.41	-531.734	-713.58	-566.942	-571.385	-609.51	-577.424	-516.496	-548.025	-729.112	-583.975	-475.165	-574.207	-703.956	-524.911	-582.251	-573.689	-536.746	-523.112	-554.396	-594.052	-668.305	-514.56	-528.374	-570.822	-477.719	-643.99	-547.56	-426.063	-447.904	-505.188	-475.576	-596.456	-508.482	-530.634	-457.756	-520.783	-480.244	-417.601	-382.815	-465.755	-372.87	-376.308	-460.901	-538.961	-440.833	-504.2	-531.922	-468.973	-523.054	-622.837	-482.544	-433.318	-462.428	-454.285	-446.215	-540.117	-420.859	-490.965	-748.232	-482.677	-481.969	-466.802	-507.488	-487.487	-539.498	-467.268	-498.244	-363.502	-471.453	-591.588	-613.211	-518.075	-535.496	-543.049	-477.66	-472.909	-448.77	-582.781	-458.897	-654.826	-526.939	-471.293	-532.634	-529.724	-502.469	-560.697	-815.198	-625.142	-520.473	-578.104	-595.702	-485.547	-456.913	-466.592	-481.425	-460.273	-425.215	-495.122	-633.418	-380.911	-453.588	-554.166	-502.009	-421.484	-548.073	-500.449	-549.373	-526.768	-366.258	-523.531	-442.23	-482.481	-393.965	-436.046	-578.802	-440.167	-468.249	-598.816	-475.007	-451.455	-854.7	-537.706	-509.088	-407.93	-462.16	-525.45	-588.927	-503.529	-510.215	-488.488	-482.389	-718.182	-547.589	-480.772	-505.772	-574.14	-448.17	-403.397	-613.482	-424.899	-432.659	-526.479	-589.363	-550.234	-503.351	-440.405	-520.16	-443.12	-463.257	-443.412	-455.977	-590.831	-609.916	-514.312	-439.962	-514.877	-567.797	-513.368	-437.368	-468.088	-560.78	-518.172	-463.136	-470.444	-519.851	-596.941	-558.067	-576.921	-538.004	-544.472	-552.922	-474.297	-512.246	-399.056	-723.209	-661.472	-613.609	-563.632	-394.869	-459.225	-544.14	-565.53	-639.939	-577.166	-577.143	-597.856	-644.237	-442.979	-464.05	-550.316	-542.641	-504.664	-376.037	-533.775	-547.331	-436.779	-592.395	-595.431	-548.526	-392.362	-454.797	-507.626	-522.4	-483.433	-456.971	-467.58	-402.578	-421.068	-667.993	-369.728	-541.416	-539.946	-439.331	-501.577	-540.181	-528.285	-540.867	-402.961	-450.46	-538.011	-479.543	-666.419	-550.264	-580.39	-412.396	-586.609	-525.72	-571.499	-506.471	-513.8	-527.779	-457.259	-582.803	-483.009	-449.418	-468.154	-500.364	-624.683	-439.359	-504.07	-457.233	-535.177	-390.717	-520.247	-461.335	-451.099	-469.92	-493.77	-494.481	-483.785	-486.657	-475.051	-400.498	-521.21	-499.196	-386.788	-495.817	-486.63	-446.271	-484.297	-519.577	-541.014	-572.001	-522.939	-455.996	-442.407	-405.588	-569.49	-562.203	-633.867	-403.723	-613.87	-519.744	-518.116	-456.673	-596.115	-538.697	-546.896	-492.931	-541.276	-524.537	-608.508	-491.446	-565.992	-427.743	-550.779	-522.933	-420.704	-423.4	-414.932	-452.6	-461.35	-435.744	-521.862	-460.215	-515.597	-547.909	-556.9	-426.331	-433.196	-452.147	-518.313	-572.249	-606.974	-651.391	-481.828	-711.132	-559.607	-558.49	-529.418	-479.863	-537.161	-478.17	-443.369	-508.756	-554.263	-494.553	-478.384	-652.572	-502.703	-583.746	-511.677	-514.457	-742.204	-520.366	-547.53	-560.685	-470.895	-535.734	-662.96	-515.877	-529.661	-498.813	-410.143	-471.772	-479.08	-431.826	-441.966	-411.741	-515.507	-559.991	-563.756	-479.568	-464.288	-451.161	-489.402	-471.274	-462.329	-512.879	-459.572	-731.426	-806.556	-512.5	-456.689	-526.958	-488.661	-512.437	-588.949	-485.629	-501.594	-427.07	-629.273	-519.358	-557.625	-474.614	-510.474	-593.202	-509.462	-526.338	-499.395	-232.782	-417.871	-410.449	-574.62	-521.387	-433.465	-493.828	-529.407	-547.766	-576.577	-612.712	-561.509	-561.999	-522.811	-626.107	-585.857	-566.264	-547.552	-542.014	-631.655	-507.643	-539.539	-473.098	-415.721	-624.568	-561.243	-462.112	-500.36	-580.628	-525.493	-586.424	-524.142	-542.012	-545.679	-720.603	-599.185	-594.451	-570.445	-521.776	-626.301	-566.99	-520.73	-508.518	-542.62	-510.809	-511.36	-490.92	-579.565	-749.34	-390.634	-495.427	-594.643	-491.324	-336.741	-367.356	-348.509	-469.375	-491.508	-666.805	-464.417	-451.137	-370.814	-543.701	-534.745	-425.353	-184.487	-563.25	-624.706	-611.905	-512.579	-564.351	-599.972	-553.369	-539.387	-535.168	-615.915	-548.442	-512.274	-538.475	-664.672	-496.834	-521.302	-524.728	-509.494	-475.386	-427.335	-576.009	-449.027	-478.153	-460.864	-443.17
-712.261	-501.374	-617.86	-795.544	-542.836	-638.733	-568.651	-584.013	-561.619	-534.441	-513.755	-555.842	-476.846	-400.563	-447.735	-460.327	-452.836	-437.977	-397.002	-504.943	-446.936	-403.194	-543.762	-556.154	-601.882	-552.625	-531.412	-540.806	-668.391	-668.835	-570.826	-623.957	-489.166	-732.402	-546.719	-502.414	-513.045	-538.624	-548.26	-618.671	-578.244	-504.173	-731.093	-527.752	-591.716	-641.458	-545.639	-452.692	-457.409	-473.929	-596.058	-521.469	-451.593	-523.043	-532.829	-613.952	-572.023	-534.154	-633.294	-536.402	-642.577	-814.672	-554.424	-487.988	-453.484	-349.07	-434.316	-591.461	-404.535	-448.911	-469.72	-462.184	-508.951	-847.262	-618.755	-535.124	-633.583	-544.969	-612.345	-430.811	-511.328	-513.385	-409.716	-412.739	-440.741	-439.978	-786.707	-481.996	-375.153	-549.087	-456.043	-384.859	-669.331	-425.21	-534.558	-445.722	-465.894	-590.851	-494.597	-506.284	-556.2	-556.488	-543.271	-465.106	-516.958	-576.792	-514.522	-509.293	-502.301	-616.01	-538.813	-630.299	-553.463	-533.758	-508.94	-526.9	-693.134	-517.702	-515.996	-489.854	-450.502	-550.615	-491.357	-534.366	-517.159	-470.839	-450.648	-598.136	-578.484	-702.654	-604.48	-797.149	-561.595	-526.992	-466.232	-470.498	-464.16	-468.252	-485.1	-486.003	-501.551	-559.846	-652.096	-598.988	-573.152	-677.861	-567.093	-528.041	-642.139	-561.063	-595.92	-727.965	-567.569	-533.243	-527.156	-526.343	-549.766	-626.085	-585.84	-630.376	-545.122	-681.729	-584.365	-443.893	-480.546	-488.908	-508.617	-542.109	-537.833	-551.425	-812.774	-670.01	-619.258	-577.498	-598.434	-575.897	-555.143	-715.904	-557.845	-503.422	-549.967	-461.488	-368.171	-559.934	-518.514	-432.102	-493.638	-478.157	-348.967	-395.382	-511.356	-449.236	-478.043	-457.16	-471.876	-496.908	-481.945	-507.956	-571.901	-537.413	-537.505	-542.105	-630.628	-554.715	-521.512	-521.515	-550.982	-599.817	-619.08	-493.684	-595.957	-543.023	-728.81	-581.303	-689.11	-500.222	-499.095	-431.026	-607.558	-503.103	-552.917	-465.487	-432.381	-512.588	-516.763	-413.972	-574.458	-519.68	-535.11	-518.549	-405.213	-593.398	-581.556	-516.149	-540.024	-548.954	-570.905	-626.132	-570.676	-638.492	-567.991	-598.095	-549.313	-538.573	-494.626	-498.027	-487.41	-246.165	-168.334	-529.439	-414.137	-529.796	-576.332	-551.321	-578.305	-552.524	-541.951	-523.017	-559.771	-714.115	-578.511	-453.415	-560.283	-696.971	-539.507	-568.56	-570.311	-505.238	-529.545	-558.046	-661.606	-656.099	-508.544	-532.285	-559.252	-476.53	-660.513	-552.874	-422.891	-463.543	-516.284	-479.926	-609.601	-489.167	-536.386	-453.202	-526.726	-515.761	-391.06	-380.86	-452.453	-383.097	-397.602	-479.063	-532.027	-432.097	-491.801	-542.951	-468.381	-549.734	-619.412	-476.9	-433.818	-465.796	-444.585	-430.468	-510.29	-392.613	-462.783	-737.281	-480.431	-462.967	-454.927	-495.387	-494.368	-554.409	-477.388	-502.337	-356.899	-469.568	-591.175	-632.092	-533.563	-536.315	-532.608	-466.289	-460.956	-457.078	-579.356	-449.372	-636.592	-542.71	-469.2	-528.409	-537.751	-521.56	-552.193	-812.805	-577.478	-531.983	-572.066	-625.535	-423.313	-432.125	-473.857	-482.979	-472.165	-432.348	-493.246	-648.035	-378.026	-453.573	-621.841	-522.142	-423.704	-575.668	-493.168	-539.092	-533.051	-378.192	-519.512	-462.982	-501.604	-411.431	-433.372	-577.874	-423.782	-440.177	-581.844	-462.443	-454.545	-800.584	-539.118	-491.763	-408.331	-464.692	-491.871	-595.379	-520.217	-528.193	-498.553	-490.908	-700.048	-553.485	-476.067	-496.864	-565.533	-448.809	-415.917	-622.287	-409.587	-404.493	-484.288	-616.625	-556.075	-487.464	-445.72	-528.818	-556.361	-480.623	-442.49	-472.841	-621.934	-629.606	-517.289	-429.629	-502.271	-552.371	-532.96	-445.499	-442.35	-615.046	-522.756	-467.921	-481.8	-533.091	-628.018	-552.091	-544.923	-532.016	-545.964	-570.234	-499.348	-503.515	-404.513	-760.174	-662.008	-586.019	-565.043	-391.726	-456.492	-514.833	-554.161	-622.078	-581.461	-581.447	-631.39	-636.37	-440.724	-451.06	-548.121	-513.087	-488.323	-395.248	-551.405	-529.182	-394.685	-613.484	-599.435	-502.269	-387.635	-480.553	-522.976	-513.81	-475.779	-440.029	-466.684	-396.675	-409.912	-645.637	-359.508	-537.651	-557.708	-445.565	-496.925	-532.652	-526.913	-542.464	-391.41	-449.992	-553.306	-481.861	-633.304	-558.142	-546.577	-411.187	-593.295	-531.782	-583.914	-686.786	-528.588	-525.704	-466.992	-596.063	-485.67	-451.848	-470.599	-597.098	-618.507	-476.046	-497.678	-436.942	-498.155	-395.621	-517.012	-458.02	-470.915	-479.72	-519.982	-472.251	-490.317	-489.367	-457.842	-398.424	-515.791	-486.234	-402.134	-512.445	-488.427	-442.102	-499.121	-506.426	-544.244	-569.688	-533.981	-458.557	-454.851	-419.107	-546.75	-555.065	-622.519	-391.602	-609.251	-521.218	-522.356	-464.758	-612.613	-535.108	-549.502	-531.973	-636.928	-517.891	-547.489	-486.272	-577.174	-426.512	-531.859	-536.246	-457.129	-421.822	-438.984	-463.254	-473.81	-445.741	-521.995	-491.28	-527.208	-557.197	-557.64	-433.177	-451.542	-459.66	-496.412	-541.553	-504.715	-635.094	-471.113	-693.76	-463.172	-551.871	-520.873	-495.023	-542.033	-460.085	-453.476	-490.226	-454.851	-507.869	-492.118	-522.517	-484.748	-566.235	-512.433	-542.173	-707.665	-519.864	-553.082	-594.603	-447.711	-517.142	-675.235	-531.278	-534.257	-504.1	-404.736	-482.599	-483.321	-426.704	-439.37	-483.308	-546.294	-588.301	-530.006	-479.171	-470.267	-448.488	-475.248	-491.99	-482.111	-521.871	-526.735	-616.326	-544.211	-505.193	-436.305	-514.088	-482.405	-531.047	-563.684	-467.978	-515.435	-423.294	-637.932	-515.373	-538.299	-496.323	-523.879	-595.325	-523.333	-492.02	-509.01	-241.349	-339.204	-383.303	-582.318	-508.744	-443.63	-515.872	-533.391	-535.995	-703.514	-668.153	-566.598	-562.522	-640.698	-573.848	-524.868	-579.629	-551.199	-530.884	-531.304	-495.039	-530.159	-437.494	-392.554	-511.828	-553.526	-457.7	-498.224	-573.526	-510.363	-600.91	-529.233	-543.852	-535.094	-724.532	-600.604	-596.145	-554.239	-524.426	-612.532	-563.126	-496.533	-508.522	-604.362	-513.047	-500.741	-554.837	-580.723	-711.113	-374.9	-513.382	-595.497	-474.307	-366.04	-385.298	-356.578	-453.208	-476.861	-653.465	-464.936	-446.189	-389.765	-532.051	-580.954	-405.481	-186.782	-527.122	-588.885	-600.379	-477.213	-585.222	-594.493	-554.651	-529.808	-542.432	-612.427	-538.245	-511.762	-543.968	-676.872	-504.684	-449.374	-521.936	-496.403	-474.255	-427.208	-579.856	-457.07	-484.119	-454.573	-434.563
-684.798	-517.714	-526.421	-820.5	-555.768	-588.477	-577.247	-582.786	-561.974	-541.199	-509.925	-538.586	-462.696	-404.234	-451.854	-461.91	-467.316	-442.216	-421.038	-519.395	-446.175	-404.098	-516.839	-537.14	-598.015	-570.224	-534.891	-560.197	-643.253	-685.274	-568.577	-593.654	-500.924	-766.917	-555.748	-508.552	-514.767	-550.496	-539.904	-623.927	-572.421	-505.11	-735.657	-536.097	-611.26	-650.083	-536.484	-425.713	-457.543	-476.89	-565.1	-508.419	-478.431	-527.909	-544.797	-614.193	-566.823	-501.086	-670.687	-555.279	-627.161	-872.022	-552.157	-496.419	-429.478	-351.728	-428.103	-628.805	-410.696	-447.446	-449.298	-479.789	-510.208	-851.517	-611.336	-557.511	-639.013	-567.801	-623.72	-424.84	-452.483	-460.963	-409.27	-396.027	-421.956	-402.679	-739.616	-504.972	-399.704	-557.165	-470.348	-411.204	-706.111	-451.569	-557.903	-440.911	-477.373	-563.793	-509.067	-503.757	-523.611	-569.13	-545.513	-460.409	-530.122	-566.55	-547.51	-417.521	-498.807	-510.778	-490.615	-613.252	-542.392	-537.603	-511.694	-505.595	-656.617	-507.72	-491.253	-450.582	-431.459	-547.848	-514.282	-534.452	-486.676	-463.967	-438.33	-594.794	-584.009	-728.891	-562.932	-776.183	-548.724	-491.518	-447.146	-474.597	-458.947	-466.089	-502.143	-495.279	-515.503	-544.141	-700.098	-609.821	-553.671	-741.183	-577.204	-538.328	-683.802	-554.972	-580.808	-717.479	-569.528	-533.291	-520.94	-550.698	-573.095	-598.323	-570.832	-663.69	-568.515	-689.627	-566.1	-435.012	-477.666	-485.727	-516.703	-541.275	-521.409	-587.417	-747.543	-693.801	-638.074	-561.194	-588.057	-535.356	-641.782	-728.646	-537.72	-490.613	-633.789	-423.309	-364.704	-561.17	-533.424	-433.895	-496.065	-476.298	-330.279	-388.633	-488.412	-476.797	-517.131	-479.26	-484.199	-524.552	-443.739	-501.023	-559.585	-535.227	-550.933	-562.44	-602.475	-547.171	-531.37	-543.905	-548.969	-580.003	-495.918	-500.839	-597.131	-517.33	-701.571	-538.088	-724.042	-603.406	-506.086	-520.426	-618.392	-487.672	-563.619	-476.711	-472.684	-531.208	-523.776	-440.626	-568.758	-561.611	-570.065	-507.18	-451.56	-608.959	-582.245	-532.19	-553.562	-568.412	-581.038	-631.177	-571.068	-655.625	-546.208	-603.225	-562.179	-554.928	-513.979	-497.006	-487.897	-262.243	-249.32	-540.656	-409.972	-530.196	-687.781	-584.2	-578.696	-591.828	-550.238	-530.919	-541.713	-568.36	-533.046	-472.62	-550.569	-577.329	-557.701	-556.405	-573.297	-521.544	-520.563	-559.946	-635.697	-682.114	-510.458	-531.692	-580.93	-476.843	-672.635	-545.257	-459.863	-453.168	-471.492	-472.579	-611.136	-479.275	-504.593	-451.739	-515.967	-475.639	-391.334	-361.859	-451.97	-385.958	-401.923	-482.051	-522.547	-418.305	-512.161	-541.708	-470.073	-507.775	-630.26	-449.847	-426.909	-505.556	-475.367	-415.916	-520.054	-411.096	-480.186	-721.51	-476.638	-479.521	-465.318	-502.22	-487.161	-561.042	-485.623	-500.851	-353.351	-469.645	-533.667	-620.768	-514.828	-553.392	-551.641	-452.138	-463.52	-430.24	-557.514	-438.886	-663.189	-542.512	-482.229	-529.743	-526.931	-512.38	-565.787	-792.75	-624.645	-537.279	-591.932	-604.375	-485.188	-456.602	-456.123	-482.084	-502.072	-428.183	-498.174	-634.535	-377.736	-447.048	-564.632	-557.794	-404.074	-571.165	-512.422	-533.429	-520.106	-369.343	-524.144	-447.406	-488.677	-396.187	-436.453	-466.51	-430.564	-465.996	-546.097	-465.813	-459.011	-810.183	-543.367	-486.745	-405.717	-445.202	-572.332	-576.226	-505.63	-532.44	-493.443	-497.392	-684.638	-538.774	-480.803	-498.325	-631.846	-472.955	-389.028	-597.718	-409.366	-371.537	-463.737	-618.689	-545.604	-493.799	-431.188	-558.055	-461.705	-482.36	-444.929	-453.785	-578.925	-602.837	-537.206	-419.912	-522.132	-557.047	-531.057	-442.704	-446.166	-649.183	-515.569	-456.795	-439.559	-534.529	-481.747	-514.554	-545.041	-538.271	-551.028	-563.698	-483.051	-514.533	-411.87	-753.721	-686.227	-605.42	-547.603	-394.597	-448.888	-529.449	-542.431	-640.629	-578.171	-586.298	-610.2	-618.309	-429.174	-436.229	-531.607	-515.566	-510.911	-376.159	-560.951	-530.167	-398.36	-602.763	-597.639	-555.438	-394.513	-455.27	-519.437	-517.992	-475.846	-441.781	-475.762	-402.641	-412.136	-629.29	-359.693	-513.673	-560.139	-443.078	-501.677	-548.635	-546.44	-556.998	-403.85	-470.357	-551.329	-501.915	-665.871	-552.33	-581.335	-435.361	-606.604	-526.961	-595.234	-644.486	-513.657	-525.037	-458.924	-546.792	-497.448	-464.77	-476.48	-577.393	-622.279	-474.03	-513.144	-451.716	-534.771	-398.818	-511.746	-454.019	-466.438	-521.578	-532.704	-457.388	-483.852	-485.754	-470.459	-404.629	-532.995	-498.275	-379.385	-497.319	-485.156	-431.605	-479.847	-532.929	-554.329	-573.736	-506.594	-471.583	-481.555	-413.473	-583.202	-563.474	-636.173	-392.289	-607.86	-520.011	-522.285	-458.971	-579.131	-540.542	-577.878	-499.475	-602.319	-532.264	-617.732	-495.81	-588.46	-481.98	-534.116	-533.057	-409.854	-394.679	-410.634	-458.704	-477.203	-440.711	-499.757	-466.783	-509.206	-533.328	-552.673	-416.2	-435.107	-473.087	-533.09	-563.579	-523.453	-655.156	-469.017	-726.07	-451.621	-521.513	-517.019	-487.302	-536.202	-465.086	-445.254	-519.173	-479.105	-501.176	-475.572	-499.84	-475.751	-560.443	-518.343	-555.707	-745.63	-526.096	-568.196	-518.586	-460.593	-520.239	-660.608	-515.891	-531.574	-512.618	-399.455	-465.332	-485.085	-433.741	-445.492	-429.304	-533.558	-562.81	-497.216	-488.396	-466.269	-435.378	-479.444	-488.041	-481.56	-537.733	-526.86	-575.994	-546.484	-492.192	-432.661	-524.932	-483.761	-520.351	-583.202	-475.546	-441.573	-432.631	-623.663	-528.545	-542.72	-494.087	-525.316	-587.356	-512.036	-502.72	-452.772	-222.14	-340.988	-383.952	-575.693	-482.466	-420.729	-494.687	-586.753	-533.721	-686.982	-612.468	-572.493	-564.234	-510.128	-546.642	-540.21	-574.384	-564.349	-535.357	-542.999	-499.127	-543.816	-465.026	-390.897	-534.906	-547.18	-437.95	-485.849	-578.174	-493.296	-587.613	-528.951	-556.805	-541.608	-779.185	-598.977	-587.969	-554.584	-523.723	-614.277	-562.745	-511.478	-481.737	-572.07	-512.999	-506.204	-558.851	-584.973	-710.256	-407.704	-512.39	-599.748	-486.188	-350.604	-381.669	-350.138	-468.336	-473.325	-650.511	-450.484	-463.127	-400.62	-533.496	-591.293	-409.324	-192.083	-547.829	-582.678	-599.01	-494.251	-564.647	-601.426	-555.451	-538.718	-528.36	-614.993	-539.726	-536.563	-552.2	-673.913	-513.729	-457.419	-533.578	-511.243	-452.326	-436.859	-592.382	-450.214	-469.062	-454.27	-438.987
-703.324	-509.714	-591.201	-810.375	-554.928	-623.885	-567.707	-571.229	-561.261	-528.696	-518.427	-545.517	-480.542	-429.234	-483.816	-451.301	-465.702	-441.908	-398.99	-524.946	-486.743	-408.6	-561.075	-564.186	-586.084	-540.41	-529.47	-560.27	-670.394	-645.167	-565.485	-624.576	-493.114	-751.011	-555.15	-521.252	-536.227	-563.093	-549.805	-616.319	-560.844	-505.338	-744.816	-530.162	-600.719	-669.977	-565.332	-446.017	-453.103	-485.187	-591.957	-491.544	-459.776	-535.776	-561.11	-608.735	-568.456	-528.059	-619.435	-559.593	-664.923	-789.202	-556.704	-494.129	-475.849	-357.879	-427.248	-570.112	-394.635	-462.268	-484.529	-463.396	-516.394	-880.942	-572.379	-533.076	-626.096	-592.397	-626.462	-433.884	-481.125	-502.415	-415.57	-412.266	-434.62	-445.278	-733.812	-488.426	-479.913	-561.652	-459.043	-423.237	-661.492	-437.298	-520.735	-472.105	-482.261	-627.042	-499.966	-498.869	-566.371	-569.984	-553.532	-464.833	-510.764	-562.787	-532.165	-394.661	-509.82	-609.061	-523.388	-611.486	-547.116	-545.627	-516.192	-497.903	-669.886	-526.106	-511.006	-455.121	-447.032	-556.716	-507.377	-525.434	-468.606	-454.014	-457.767	-593.633	-559.69	-709.07	-575.236	-772.67	-546.623	-515.115	-451.795	-452.768	-524.733	-475.043	-503.133	-453.071	-479.409	-547.635	-749.748	-596.196	-564.478	-716.959	-564.882	-520.671	-707.891	-554.278	-597.154	-722.789	-570.422	-528.959	-530.297	-552.688	-593.952	-625.164	-580.711	-642.933	-532.84	-690.475	-562.694	-408.888	-467.519	-505.891	-499.676	-539.343	-531.493	-561.612	-797.783	-650.65	-643.288	-569.099	-585.219	-529.544	-539.909	-730.193	-554.695	-500.771	-544.355	-437.681	-362.351	-545.529	-522.239	-434.301	-478.327	-467.894	-324.994	-375.317	-489.085	-470.168	-509.461	-473.488	-486.588	-511.123	-448.803	-499.152	-556.402	-522.754	-537.019	-569.792	-629.754	-550.268	-529.45	-537.538	-556.346	-587.006	-521.521	-498.009	-602.295	-517.855	-697.841	-528.136	-719.786	-620.6	-500.665	-446.772	-628.971	-483.242	-554.623	-485.459	-434.182	-529.81	-532.09	-413.596	-567.648	-524.094	-516.126	-534.772	-458.787	-615.793	-577.952	-556.279	-548.265	-557.875	-590.699	-659.271	-573.647	-657.786	-558.345	-702.262	-536.09	-542.081	-493.898	-581.012	-486.968	-261.472	-308.623	-438.526	-413.912	-523.531	-659.178	-575.995	-570.984	-545.913	-531.092	-547.928	-550.383	-725.152	-559.986	-463.155	-568.335	-726.116	-529.877	-569.111	-584.536	-522.484	-521.57	-549.802	-620.899	-661.9	-523.185	-528.27	-562.916	-459.694	-661.141	-539.344	-462.174	-461.254	-473.232	-480.176	-615.276	-483.031	-552.76	-442.74	-537.242	-537.187	-396.462	-376.914	-456.916	-406.089	-405.017	-465.067	-499.391	-446.463	-501.014	-543.775	-460.38	-481.313	-577.931	-446.541	-421.44	-474.392	-458.664	-423.287	-529.897	-407.664	-477.408	-727.436	-493.437	-480.376	-466.489	-504.791	-502.921	-570.083	-486.937	-501.222	-355.865	-485.993	-583.017	-635.141	-518.81	-546.507	-554.339	-474.712	-470.267	-435.257	-570.205	-476.586	-639.573	-526.802	-482.19	-526.853	-529.479	-506.742	-579.95	-822.489	-625.709	-545.356	-609.193	-635.704	-492.611	-461.509	-469.105	-482.178	-433.881	-424.795	-487.601	-628.573	-369.49	-450.487	-604.865	-559.7	-429.673	-606.413	-520.617	-554.6	-525.733	-378.805	-514.889	-446.438	-506.982	-408.462	-416.52	-505.99	-462.238	-537.188	-547.298	-474.699	-463.01	-850.529	-545.365	-504.479	-408.979	-455.776	-606.867	-563.677	-505.632	-524.119	-506.771	-508.621	-713.937	-550.768	-486.192	-499.538	-644.215	-480.686	-389.037	-645.648	-393.571	-373.773	-465.467	-603.471	-611.307	-484.56	-438.944	-524.187	-551.251	-496.965	-431.556	-453.407	-598.299	-602.7	-536.202	-415.812	-489.75	-536.209	-522.954	-452.399	-454.326	-539.209	-521.508	-454.944	-445.999	-541.32	-518.688	-526.989	-561.597	-546.343	-546.374	-531.94	-469.327	-515.986	-416.006	-764.007	-687.563	-614.655	-549.545	-382.673	-457.258	-537.927	-584.45	-642.859	-562.209	-591.75	-622.46	-636.648	-438.143	-446.467	-532.211	-520.63	-486.719	-386.179	-558.79	-540.077	-393.572	-602.833	-587.765	-546.847	-403.37	-468.544	-516.024	-521.804	-495.815	-433.816	-462.119	-392.265	-417.473	-678.821	-362.065	-527.77	-553.263	-430.044	-507.329	-527.895	-541.81	-578.094	-406.551	-447.483	-560.597	-497.876	-687.386	-572.982	-588.545	-435.744	-614.673	-541.705	-574.076	-610.281	-514.967	-529.188	-446.926	-562.307	-478.594	-449.19	-455.469	-602.974	-612.765	-474.223	-510.985	-460.657	-538.425	-417.56	-505.599	-457.347	-455.763	-578.412	-543.664	-494.189	-503.614	-501.623	-461.922	-415.028	-530.595	-489.78	-384.137	-518.259	-500.129	-432.366	-476.805	-527.881	-545.753	-588.163	-573.488	-448.518	-450.359	-436.049	-571.817	-562.577	-611.914	-422.712	-648.629	-528.356	-520.122	-485.893	-607.697	-526.213	-624.752	-511.218	-568.531	-507.969	-572.622	-484.347	-562.296	-426.134	-500.911	-505.564	-422.596	-395.542	-418.129	-475.446	-482.994	-430.169	-522.091	-478.595	-519.609	-540.832	-547.309	-426.528	-460.975	-467.139	-522.849	-560.622	-604.286	-632.61	-481.099	-731.37	-528.271	-551.013	-529.523	-488.583	-546.87	-477.465	-457.455	-525.224	-472.805	-485.54	-478.198	-496.6	-501.774	-571.238	-509.743	-535.959	-738.669	-528.601	-562.263	-641.129	-453.938	-491.664	-645.346	-506.905	-544.578	-508.78	-413.425	-479.822	-488.109	-439.715	-449.965	-411.836	-477.655	-591.028	-479.908	-495.605	-486.814	-456.063	-483.816	-494.624	-483.38	-508.38	-439.408	-744.027	-594.794	-530.593	-451.575	-521.225	-494.313	-518.566	-599.18	-477.239	-498.021	-431.93	-606.61	-465.496	-546.215	-501.694	-504.573	-605.761	-517.907	-508.381	-444.033	-249.256	-331.638	-346.099	-583.846	-488.233	-435.91	-492.34	-554.24	-545.275	-579.226	-551.822	-588.019	-589.276	-654.734	-580.812	-553.159	-576.778	-720.03	-533.013	-554.774	-507.359	-553.954	-468.696	-430.379	-585.306	-548.964	-451.19	-509.635	-579.95	-504.142	-582.018	-533.655	-554.396	-536.107	-765.942	-599.072	-588.179	-542.954	-528.89	-623.425	-562.718	-527.042	-505.183	-614.541	-507.921	-507.107	-554.945	-577.712	-689.321	-394.63	-508.436	-598.985	-488.14	-353.525	-380.719	-333.522	-451.592	-518.146	-660.809	-451.721	-476.846	-391.314	-529.775	-560.112	-387.319	-243.261	-527.405	-603.321	-607.104	-498.883	-559.778	-601.568	-539.142	-523.535	-539.324	-622.243	-546.794	-490.249	-552.107	-647.687	-490.206	-533.957	-523.564	-530.607	-436.668	-415.212	-582.396	-440.542	-475.471	-469.933	-453.898
-681.801	-521.015	-633.957	-808.685	-552.656	-638.179	-555.408	-565.692	-563.654	-527.06	-519.792	-555.138	-486.347	-415.623	-483.6	-467.069	-464.928	-461.681	-424.48	-515.879	-482.139	-405.356	-554.509	-569.345	-592.846	-554.097	-521.68	-555.303	-664.324	-664.808	-567.479	-641.384	-500.979	-749.662	-551.025	-520.887	-516.917	-553.957	-543.014	-603.42	-554.925	-501.463	-729.747	-495.954	-598.433	-689.379	-560.172	-479.993	-455.757	-472.268	-585.824	-542.816	-466.978	-545.135	-537.927	-627.401	-561.296	-526.84	-624.566	-556.064	-670.285	-793.731	-563.739	-501.389	-479.995	-376.967	-442.742	-610.101	-400.99	-447.135	-471.81	-473.087	-517.077	-882.784	-571.27	-533.804	-618.883	-574.525	-604.179	-420.164	-457.275	-457.629	-398.341	-410.61	-439.064	-423.33	-671.529	-497.607	-396.38	-575.884	-481.251	-407.09	-654.668	-460.795	-515.23	-464.947	-475.689	-542.708	-510.7	-517.313	-550.078	-582.576	-547.347	-444.378	-510.308	-581.623	-527.382	-414.972	-506.751	-477.154	-473.75	-607.896	-549.436	-542.757	-527.395	-509.947	-705.305	-514.504	-501.4	-447.261	-442.996	-560.697	-501.219	-541.047	-501.879	-464.444	-439.49	-587.479	-584.933	-684.148	-556.457	-792.371	-566.028	-529.944	-449.854	-460.51	-508.764	-476.988	-479.556	-461.826	-489.385	-533.883	-712.993	-604.143	-599.012	-735.509	-553.993	-544.268	-734.006	-553.367	-592.742	-745.999	-571.86	-539.676	-565.736	-589.925	-589.334	-620.621	-571.875	-621.325	-583.241	-677.125	-618.068	-426.996	-457.57	-473.483	-506.12	-540.279	-526.952	-555.226	-792.799	-695.918	-622.304	-563.786	-593.679	-539.018	-559.31	-730.077	-551.051	-506.24	-553.865	-427.006	-360.673	-556.834	-535.837	-444.958	-502.133	-480.377	-344.931	-374.048	-491.832	-475.302	-514.355	-402.13	-487.595	-482.079	-438.846	-495.27	-506.337	-536.633	-541.29	-558.898	-625.807	-551.596	-534.928	-548.044	-563.271	-581.964	-523.939	-503.717	-610.371	-552.114	-699.939	-631.992	-768.71	-587.381	-493.169	-538.994	-616.622	-493.591	-537.432	-464.365	-426.574	-510.892	-510.977	-400.994	-545.303	-528.789	-532.896	-535.597	-441.299	-593.982	-580.349	-538.676	-537.42	-556.484	-583.783	-638.959	-572.086	-656.877	-553.859	-723.352	-557.43	-573.964	-505.484	-586.565	-455.635	-239.991	-228.904	-408.173	-432.493	-531.295	-605.44	-549.117	-564.417	-576.01	-533.687	-526.24	-541.618	-729.993	-543.872	-467.31	-567.217	-699.398	-536.09	-543.237	-565.101	-504.988	-520.397	-560.449	-647.748	-637.879	-523.115	-536.536	-567.828	-475.741	-658.641	-546.907	-442.288	-470.781	-498.382	-490.293	-597.661	-497.173	-561.951	-465.222	-526.662	-500.511	-400.147	-374.253	-453.49	-372.85	-392.107	-464.471	-519.608	-417.349	-502.484	-547.552	-463.614	-491.172	-613.175	-471.712	-451.007	-476.052	-439.325	-427.582	-521.503	-414.194	-497.369	-760.565	-486.283	-466.284	-460.818	-508.203	-507.645	-560.609	-469.018	-510.313	-361.235	-557.899	-563.761	-672.644	-547.127	-545.611	-549.75	-457.526	-475.227	-446.319	-574.654	-474.418	-644.625	-532.785	-475.052	-512.974	-502.821	-485.478	-562.653	-810.657	-626.716	-546.058	-582.832	-620.665	-482.993	-455.134	-481.854	-483.881	-435.865	-413.883	-479.491	-614.504	-371.543	-447.018	-530.137	-513.429	-442.871	-599.216	-510.583	-532.171	-519.9	-363.408	-517.976	-459.859	-504.31	-423.926	-441.416	-516.95	-446.196	-465.677	-569.246	-484.683	-466.994	-801.937	-548.239	-487.227	-399.858	-444.519	-524.175	-580.872	-519.062	-524.541	-497.705	-475.58	-710.926	-535.216	-484.822	-500.202	-579.104	-455.016	-401.444	-560.321	-411.039	-377.063	-479.379	-609.963	-520.302	-493.484	-444.636	-514.638	-448.281	-475.767	-447.619	-460.835	-620.722	-596.889	-527.424	-439.663	-511.932	-562.789	-536.599	-453.284	-461.662	-623.026	-516.44	-453.386	-470.012	-544.115	-545.764	-519.85	-595.51	-537.559	-546.578	-545.463	-462.73	-513.99	-420.671	-705.395	-652.483	-611.946	-548.521	-392.877	-445.358	-538.207	-549.413	-633.635	-561.424	-564.251	-631.33	-651.232	-442.542	-443.358	-551.569	-540.835	-491.482	-367.659	-566.28	-561.441	-396.956	-594.149	-611.224	-556.412	-393.456	-465.753	-500.917	-524.052	-490.749	-453.024	-471.84	-396.676	-408.731	-689.158	-357.055	-511.662	-561.068	-429.899	-498.46	-535.95	-539.471	-558.878	-404.258	-453.948	-575.517	-492.689	-664.749	-562.166	-570.206	-436.606	-576.004	-516.94	-564.316	-653.878	-517.386	-532.276	-461.59	-552.871	-466.641	-454.181	-453.967	-586.157	-608.578	-468.662	-501.838	-446.446	-536.159	-387.931	-533.839	-465.963	-463.678	-499.432	-526.325	-457.46	-503.512	-497.633	-476.484	-439.463	-543.372	-507.101	-389.098	-507.645	-505.686	-426.952	-484.259	-530.969	-549.117	-598.167	-575.358	-461.805	-449.546	-431.381	-560.44	-554.496	-637.003	-412.073	-625.27	-527.858	-516.661	-483.909	-617.569	-529.222	-626.941	-500.438	-559.447	-552.225	-648.526	-489.829	-573.282	-498.464	-518.361	-528.909	-413.194	-406.309	-416.193	-460.994	-479.578	-429.328	-511.375	-457.356	-516.788	-558.735	-543.976	-418.46	-440.742	-453.078	-500.932	-569.533	-619.962	-659.497	-483.692	-708.601	-442.349	-553.542	-512.742	-467.79	-520.277	-488.342	-445.694	-505.151	-490.568	-484.273	-507.242	-649.019	-488.998	-559.795	-510.969	-537.568	-721.783	-530.981	-575.841	-599.085	-450.63	-478.504	-677.347	-557.946	-532.543	-504.425	-399.289	-481.198	-503.071	-431.646	-453.383	-499.21	-563.443	-580.151	-483.636	-486.066	-466.235	-430.601	-465.399	-484.964	-484.943	-515.162	-501.263	-721.272	-673.132	-486.491	-432.111	-528.243	-496.086	-526.286	-587.573	-461.246	-486.64	-447.359	-608.255	-517.596	-550.591	-482.486	-511.654	-604.175	-520.197	-496.491	-437.857	-225.082	-354.149	-401.398	-567.058	-486.902	-440.832	-495.681	-531.45	-530.448	-579.82	-563.215	-572.16	-570.487	-665.431	-606.467	-549.993	-560.662	-659.633	-552.472	-629.516	-504.896	-535.371	-471.049	-388.915	-612.997	-546.169	-457.636	-488.922	-568.804	-519.511	-478.916	-528.081	-557.685	-537.621	-671.943	-585.96	-570.257	-562.214	-528.901	-611.589	-570.306	-513.372	-510.871	-610.154	-500.759	-508.389	-542.55	-582.272	-720.037	-388.561	-495.33	-603.193	-459.954	-332.295	-381.829	-370.05	-457.754	-493.727	-659.647	-490.493	-478.732	-385.444	-535.957	-571.354	-405.418	-178.481	-554.43	-628.088	-594.557	-490.018	-564.152	-588.265	-540.425	-540.99	-533.06	-590.6	-533.238	-511.547	-540.301	-667.583	-514.001	-542.189	-528.873	-530.217	-465.013	-440.611	-587.188	-434.441	-479.229	-455.505	-451.22
-677.8	-519.053	-633.918	-788.798	-553.126	-634.085	-557.893	-573.692	-548.645	-516.153	-510.399	-554.98	-490.292	-427.142	-494.426	-462.298	-448.952	-447.823	-406.643	-519.49	-435.727	-397.879	-523.179	-528.876	-587.784	-555.775	-533.339	-560.977	-682.683	-685.021	-568.699	-630.268	-500.035	-746.247	-536.357	-508.667	-534.606	-566.804	-536.141	-609.468	-524.453	-493.361	-740.628	-493.395	-607.544	-664.849	-538.746	-469.226	-452.952	-468.944	-598.89	-504.922	-455.141	-534.389	-555.43	-615.342	-555.063	-527.75	-617.123	-561.267	-668.582	-792.719	-556.599	-497.106	-459.858	-354.562	-437.845	-606.707	-382.738	-459.46	-459.142	-464.108	-520.301	-843.419	-607.154	-537.953	-611.407	-567.106	-571.988	-423.982	-448.065	-489.089	-412.202	-407.186	-450.118	-426.033	-642.325	-472.3	-395.078	-552.675	-455.041	-406.162	-709.902	-442.02	-536.869	-471.916	-470.28	-486.303	-509.602	-526.152	-545.976	-584.858	-537.917	-455.103	-525.4	-574.576	-532.73	-436.092	-515.529	-562.035	-564.296	-635.789	-561.786	-534.099	-542.215	-523.087	-679.886	-512.403	-513.71	-459.065	-452.908	-567.236	-508.864	-511.109	-476.637	-465.259	-454.391	-591.175	-571.379	-659.566	-565.596	-802.984	-561.028	-511.324	-442.022	-464.04	-533.323	-466.11	-493.536	-464.266	-498.22	-550.404	-790.284	-605.321	-576.921	-698.585	-574.147	-523.29	-716.674	-548.097	-594.039	-727.553	-574.035	-518.134	-546.906	-567.606	-559.032	-611.442	-573.13	-616.489	-589.647	-681.513	-525.821	-424.103	-460.51	-495.699	-519.198	-532.18	-522.179	-551.906	-790.596	-652.206	-593.807	-557.13	-578.88	-531.004	-549.959	-708.357	-537.895	-499.977	-559.706	-440.665	-354.135	-559.705	-522.925	-425.941	-498.267	-478.595	-344.488	-377.365	-495.84	-475.245	-510.414	-470.606	-476.124	-523.616	-454.201	-494.691	-602.888	-538.521	-563.415	-534.638	-605.397	-541.23	-541.026	-533.183	-545.107	-595.346	-506.255	-498.183	-601.896	-517.863	-683.302	-558.411	-753.817	-593.021	-507.474	-484.255	-624.914	-476.474	-552.841	-481.747	-468.466	-524.533	-498.26	-407.307	-571.294	-541.178	-531.844	-525.357	-448.026	-586.613	-561.66	-557.715	-557.204	-567.508	-575.071	-624.293	-577.774	-661.052	-563.873	-577.69	-544.895	-558.839	-515.285	-496.694	-489.978	-261.407	-268.526	-420.18	-468.435	-518.207	-646.406	-555.558	-561.567	-574.027	-552.979	-547.674	-546.592	-705.286	-592.561	-485.749	-576.232	-682.142	-555.207	-578.859	-575.92	-509.23	-513.477	-563.399	-633.425	-629.147	-508.737	-524.294	-579.945	-478.266	-632.219	-552.508	-440.101	-478.482	-498.263	-485.111	-603.272	-497.981	-556.785	-456.394	-519.376	-491.505	-406.849	-389.663	-476.752	-400.28	-452.927	-464.028	-507.805	-406.684	-487.125	-528.637	-475.252	-506.37	-559.198	-463.794	-459.677	-474.194	-464.609	-418.795	-527.102	-417.916	-490.875	-740.132	-479.267	-478.062	-456.558	-487.358	-485.521	-562.887	-495.026	-496.609	-370.388	-506.745	-531.831	-654.867	-521.787	-540.918	-545.022	-453.392	-453.802	-448.857	-561.41	-464.553	-641.091	-508.264	-478.86	-533.615	-534.685	-512.313	-574.597	-812.906	-659.541	-523.866	-579.955	-628.767	-493.635	-456.943	-476.476	-465.466	-433.946	-422.067	-478.746	-618.557	-360.394	-444.052	-530.252	-549.776	-427.516	-555.627	-476.273	-534.613	-529.422	-375.907	-518.825	-451.423	-497.078	-430.516	-440.92	-551.652	-464.3	-496.306	-556.699	-470.078	-462.282	-833.537	-545.199	-478.592	-415.856	-459.866	-553.396	-603.935	-517.91	-527.679	-501.754	-500.127	-698.751	-555.301	-477.889	-508.384	-661.615	-475.806	-373.063	-529.776	-431.14	-377.715	-439.82	-608.174	-464.305	-495.792	-452.669	-557.01	-472.003	-495.604	-436.773	-475.566	-613.917	-601.341	-525.414	-428.941	-524.909	-563.061	-531.747	-440.753	-440.297	-580.537	-509.495	-459.311	-470.762	-527.845	-642.41	-556.02	-554.308	-535.872	-532.896	-539.33	-485.967	-515.473	-389.861	-718.335	-692.892	-631.065	-535.976	-397.474	-441.039	-533.925	-570.33	-652.459	-577.672	-594.559	-616.716	-618.005	-414.004	-441.47	-533.296	-517.647	-485.88	-388.788	-555.021	-557.36	-399.009	-613.357	-598.413	-536.482	-392.725	-454.799	-530.798	-537.919	-499.248	-454.055	-469.261	-393.773	-404.999	-666.582	-368.628	-517.83	-543.614	-407.538	-496.376	-539.101	-558.06	-544.109	-398.716	-461.955	-556.854	-490.796	-683.278	-551.298	-545.958	-435.417	-604.903	-535.873	-564.008	-605.131	-508.26	-513.673	-447.953	-611.693	-460.845	-460.812	-465.508	-637.123	-612.882	-473.815	-521.972	-454.803	-514.854	-409.361	-522.018	-452.491	-449.83	-475.061	-524.78	-511.25	-506.378	-485.937	-468.502	-412.373	-542.803	-479.368	-403.115	-525.973	-500.666	-465.257	-482.721	-526.137	-540.34	-582.821	-556.073	-475.652	-460.924	-437.283	-602.314	-571.699	-627.244	-445.194	-598.336	-519.841	-530.362	-476.234	-599.157	-539.747	-636.514	-496.554	-585.287	-562.872	-572.726	-489.283	-570.825	-454.592	-522.197	-555.086	-419.282	-395.097	-409.775	-458.163	-465.977	-424.42	-505.121	-464.6	-514.725	-544.125	-535.842	-426.347	-433.431	-462.737	-521.143	-568.814	-607.807	-627.72	-483.459	-707.994	-438.495	-540.996	-512.914	-497.569	-536.742	-483.015	-467.395	-514.529	-495.396	-505.475	-495.518	-621.905	-509.802	-563.749	-530.545	-553.102	-758.137	-538.447	-566.948	-574.726	-432.158	-492.877	-647.747	-565.743	-534.685	-519.233	-406.699	-488.203	-488.159	-430.214	-461.832	-455.779	-535.994	-576.845	-492.223	-489.804	-489.709	-441.266	-497.162	-477.465	-476.253	-535.835	-480.076	-684.581	-638.291	-494.725	-426.059	-528.581	-488.151	-512.339	-588.371	-483.582	-512.618	-439.888	-640.256	-496.309	-552.479	-493.307	-520.078	-637.921	-498.968	-490.359	-491.02	-241.364	-368.639	-398.496	-592.744	-507.361	-443.03	-495.574	-599.08	-546.19	-605.555	-592.465	-566.243	-568.072	-669.789	-564.781	-553.799	-581.995	-700.274	-529.28	-645.306	-505.966	-532.926	-462.095	-416.602	-649.118	-542.997	-463.328	-496.891	-575.544	-506.77	-568.484	-535.063	-553.003	-530.435	-801.818	-597.191	-603.692	-554.03	-524.601	-627.766	-570.989	-524.178	-502.587	-556.932	-531.876	-504.272	-489.469	-582.839	-718.9	-403.797	-501.63	-614.888	-499.489	-343.634	-380.246	-353.075	-499.889	-478.007	-658.548	-445.789	-499.21	-389.009	-539.608	-580.546	-416.011	-281	-535.908	-618.058	-599.522	-489.049	-575.694	-587.26	-551.802	-533.285	-548.389	-618.395	-526.062	-507.759	-549.914	-666.937	-492.196	-523.454	-527.463	-490.93	-467.92	-429.929	-576.734	-456.85	-490.95	-455.178	-452.383
-687.159	-493.943	-623.297	-820.678	-543.285	-647.024	-538.743	-560.147	-560.382	-520.561	-498.392	-557.847	-477.914	-413.363	-481.235	-446.277	-454.347	-437.62	-406.222	-519.659	-455.643	-414.71	-517.336	-542.23	-582.028	-553.786	-537.079	-567.566	-654.591	-677.295	-567.478	-627.361	-504.117	-751.781	-541.262	-517.492	-522.574	-568.244	-533.734	-606.326	-562.141	-500.085	-725.349	-512.286	-605.449	-660.731	-554.529	-448.165	-456.063	-457.436	-547.833	-512.132	-470.485	-539.425	-541.084	-637.823	-575.308	-524.499	-667.619	-546.188	-642.759	-840.224	-572.822	-504.304	-467.181	-371.985	-441.837	-627.854	-410.258	-460.298	-466.635	-467.146	-525.172	-857.531	-597.543	-543.049	-615.197	-562.929	-594.506	-418.301	-461.953	-483.468	-410.365	-412.638	-460.422	-455.057	-624.544	-480.124	-439.616	-553.596	-440.008	-416.067	-729.525	-452.179	-542.607	-480.035	-476.901	-540.738	-508.32	-509.989	-550.611	-575.249	-536.266	-459.403	-528.549	-585.413	-517.872	-533.001	-496.616	-629.715	-545.538	-614.731	-535.847	-524.411	-537.385	-510.227	-613.072	-519.678	-517.082	-444.398	-456.002	-554.418	-488.575	-524.266	-487.178	-469.979	-458.44	-597.206	-589.73	-734.999	-571.228	-759.595	-557.326	-505.922	-439.039	-455.454	-474.553	-489.159	-472.122	-456.378	-506.817	-552.622	-734.462	-591.957	-598.26	-729.269	-573.342	-539.948	-742.677	-565.665	-595.934	-714.247	-563.07	-520.693	-537.593	-547.039	-564.768	-601.383	-578.664	-609.806	-577.232	-657.502	-547.885	-421.49	-465.712	-502.453	-512.687	-546.66	-531.462	-553.721	-708.091	-661.039	-637.128	-555.286	-592.265	-575.518	-527.481	-750.052	-535.118	-488.213	-524.446	-441.974	-360.331	-561.892	-527.095	-443.014	-501.407	-446.643	-325.277	-389.471	-491.482	-473.181	-521.739	-461.739	-481.872	-495.129	-478.982	-494.78	-568.912	-534.865	-553.44	-568.129	-606.217	-551.058	-552.412	-538.199	-546.816	-586.833	-515.257	-484.443	-604.763	-537.158	-732.715	-592.407	-772.455	-608.939	-519.205	-492.377	-609.187	-483.99	-537.694	-459.946	-437.234	-502.667	-518.386	-417.175	-572.966	-524.425	-531.246	-537.507	-439.932	-574.936	-572.812	-540.49	-540.124	-566.41	-585.809	-622.887	-561.833	-636.738	-572.032	-569.07	-548.935	-560.604	-498.31	-494.211	-475.425	-231.183	-244.63	-490.229	-439.37	-511.913	-719.11	-542.401	-554.465	-636.467	-536.591	-669.284	-542.018	-693.632	-532.275	-469.694	-571.432	-689.401	-573.474	-577.879	-566.561	-496.13	-519.246	-553.881	-611.019	-651.125	-529.265	-539.02	-573.888	-477.362	-649.217	-552.073	-462.725	-469.708	-500.711	-481.852	-607.641	-498.259	-531.483	-495.041	-522.522	-500.212	-403.35	-391.097	-464.254	-379.908	-400.003	-463.101	-520.875	-428.803	-496.94	-539.706	-474.553	-509.699	-621.781	-469.739	-441.468	-458.939	-438.343	-421.627	-511.768	-409.78	-491.878	-711.848	-486.81	-482.523	-457.983	-486.869	-500.529	-574.994	-499.775	-503.154	-343.847	-473.419	-524.272	-632.749	-511.064	-528.734	-552.728	-466.841	-462.917	-443.082	-570.476	-490.501	-735.499	-540.782	-553.284	-525.998	-531.56	-501.077	-558.243	-785.951	-623.753	-528.181	-590.557	-591.044	-449.294	-453.43	-477.873	-486.774	-439.352	-426.859	-480.917	-616.645	-358.254	-448.422	-522.958	-551.983	-453.97	-582.779	-502.147	-544.368	-523.399	-365.406	-523.146	-450.127	-509.65	-437.404	-448.722	-572.966	-468.062	-518.652	-584.163	-472.206	-464.788	-833.317	-544.007	-496.53	-417.641	-490.934	-570.471	-573.61	-515.64	-515.209	-502.288	-477.284	-711.525	-537.203	-483.343	-492.083	-643.387	-478.315	-375.217	-543.503	-448.592	-374.53	-442.17	-580.636	-457.348	-502.302	-446.65	-521.061	-467.648	-484.85	-443.29	-469.63	-579.794	-623.586	-527.658	-437.565	-528.436	-558.379	-527.039	-459.941	-455.031	-623.381	-531.559	-461.067	-450.381	-539.492	-622.317	-549.284	-534.528	-518.532	-541.213	-512.213	-477.969	-546.579	-402.093	-787.406	-694.992	-606.756	-519.84	-390.794	-452.192	-541.179	-576.005	-614.079	-584.699	-564.184	-635.781	-635.605	-423.554	-447.905	-533.014	-524.716	-528.313	-419.422	-569.713	-546.386	-389.442	-606.022	-605.039	-544.75	-403.916	-450.128	-500.268	-521.805	-498.388	-452.921	-473.266	-388.643	-420.46	-676.281	-349.265	-494.801	-556.548	-413.071	-485.89	-543.542	-547.107	-552.938	-411.023	-458.25	-565.616	-493.569	-660.74	-545.793	-566.986	-426.671	-592.389	-522.717	-590.302	-669.522	-529.526	-531.983	-473.409	-562.573	-491.229	-460.581	-475.15	-563.439	-612.432	-480.402	-513.589	-474.33	-506.788	-398.495	-493.58	-469.571	-455.993	-470.126	-529.609	-501.688	-482.277	-489.295	-456.682	-433.06	-518.217	-476.192	-421.998	-500.984	-497.213	-442.872	-489.759	-530.163	-540.637	-570.227	-586.664	-459.965	-472.398	-429.149	-580.906	-557.05	-616.955	-411.527	-653.12	-511.753	-517.07	-482.422	-634.042	-532.798	-554.345	-492.973	-576.523	-503.618	-562.63	-498.113	-578.424	-445.484	-522.634	-528.75	-424.203	-396.593	-415.44	-463.325	-473.525	-419.916	-508.996	-460.201	-521.463	-543.265	-554.562	-430.649	-442.994	-474.367	-513.008	-571.841	-625.728	-649.751	-487.168	-708.531	-447.413	-550.091	-522.459	-477.699	-518.654	-476.89	-456.918	-491.228	-465.945	-503.336	-514.902	-640.776	-490.046	-574.473	-514.321	-538.63	-730.704	-541.949	-561.942	-597.741	-433.961	-477.516	-651.457	-516.996	-544	-521.004	-412.507	-491.882	-494.789	-433.897	-460.203	-427.071	-514.838	-579.909	-480.98	-479.84	-475.246	-447.749	-481.04	-478.28	-455.465	-512.445	-521.221	-695.171	-683.953	-501.873	-435.281	-523.364	-476.461	-515.3	-584.211	-492.009	-516.951	-433.482	-646.798	-505.619	-561.107	-485.324	-497.673	-575.702	-529.544	-522.254	-441.926	-256.873	-367.567	-390.105	-563.837	-500.15	-442.797	-493.53	-552.792	-543.521	-683.544	-552.937	-561.821	-562.614	-527.644	-564.292	-540.921	-571.371	-671.241	-544.427	-644.583	-501.869	-535.54	-486.733	-399.905	-646.842	-532.98	-450.139	-489.298	-582.929	-503.156	-586.331	-526.436	-556.553	-533.593	-702.679	-604.891	-572.417	-552.428	-523.798	-654.11	-555.79	-469.641	-490.662	-558.836	-520.221	-516.794	-495.213	-572.857	-739.946	-389.614	-502.325	-600.237	-473.87	-316.435	-361.608	-344.342	-466.424	-547.548	-651.902	-502.082	-467.337	-381.972	-527.618	-577.54	-405.385	-243.22	-540.217	-601.393	-605.899	-474.626	-575.999	-584.18	-542.547	-520.89	-527.129	-609.798	-553.808	-511.072	-554.927	-666.537	-523.827	-461.736	-512.631	-536.894	-489.245	-415.656	-560.182	-435.354	-467.965	-442.406	-460.319
-713.11	-519.17	-562.477	-822.437	-549.38	-618.4	-560.068	-566.498	-565.619	-501.508	-507.636	-574.601	-480.998	-389.545	-476.855	-446.206	-471.282	-445.564	-413.055	-539.499	-452.992	-402.958	-539.092	-524.258	-595.798	-553.695	-531.856	-545.47	-658.293	-678.687	-562.57	-606.721	-486.276	-757.315	-548.032	-515.379	-533.622	-564.936	-542.388	-613.554	-548.242	-494.772	-724.284	-501.667	-613.14	-648.651	-571.633	-511.505	-471.776	-486.443	-589.233	-525.256	-459.057	-525.89	-553.432	-618.577	-553.987	-492.98	-605.342	-543.522	-656.76	-784.367	-548.199	-486.262	-477.935	-381.373	-440.396	-599.698	-401.302	-452.632	-474.852	-477.434	-501.149	-840.287	-616.66	-526.106	-599.37	-591.121	-625.672	-433.634	-466.483	-489.994	-409.381	-422.38	-459.445	-467.966	-660.39	-490.569	-433.831	-545.029	-477.03	-415.598	-738.191	-453.463	-537.075	-487.384	-459.831	-526.443	-506.634	-495.424	-567.813	-561.463	-542.515	-459.735	-509.444	-544.821	-506.314	-400.68	-521.659	-489.151	-568.059	-599.973	-550.777	-534.144	-518.955	-533.368	-620.572	-526.854	-503.318	-473.284	-450.596	-553.68	-494.562	-525.373	-505.254	-464.592	-444.385	-590.143	-564.856	-663.996	-570.507	-773.235	-553.217	-528.764	-451.59	-453.189	-674.818	-463.941	-491.692	-497.462	-481.094	-541.148	-750.748	-595.221	-563.063	-725.762	-578.513	-545.349	-696.722	-560.181	-585.404	-701.696	-586.444	-531.039	-535.953	-546.82	-556.393	-590.356	-579.743	-622.393	-539.997	-637.907	-554.778	-422.735	-453.15	-490.569	-504.64	-532.975	-524.962	-564.532	-786.612	-654.743	-628.48	-569.114	-598.795	-530.208	-524.476	-727.972	-552.484	-498.539	-535.043	-443.706	-350.822	-549.953	-524.792	-420.754	-493.77	-472.048	-344.358	-368.294	-492.523	-467.868	-517.279	-460.593	-464.369	-469.01	-442.51	-494.532	-538.772	-527.125	-558.05	-564.888	-589.424	-553.642	-528.189	-511.727	-536.141	-588.552	-489.859	-481.233	-600.208	-524.087	-683.453	-552.452	-733.587	-617.898	-520.653	-433.656	-635.053	-485.625	-558.675	-459.388	-424.092	-513.851	-498.286	-425.551	-561.927	-512.29	-507.228	-518.804	-441.134	-605.98	-571.288	-534.987	-546.421	-544.731	-574.166	-598.841	-563.414	-650.457	-563.217	-550.043	-558.395	-544.172	-509.297	-481.869	-489.717	-234.718	-228.766	-449.787	-448.956	-501.015	-668.677	-598.515	-567.097	-628.865	-554.286	-580.913	-544.586	-692.151	-560.697	-468.952	-576.965	-678.065	-506.398	-549.639	-557.032	-490.445	-504.634	-570.591	-648.72	-654.66	-521.651	-523.484	-570.421	-471.16	-665.745	-548.54	-443.761	-474.669	-482.563	-465.565	-574.963	-493.133	-553.344	-451.548	-495.88	-466.853	-382.253	-375.163	-453.534	-396.542	-406.669	-475.162	-541.396	-440.987	-488.474	-543.108	-475.901	-498.463	-606.287	-471.374	-441.838	-474.52	-451.86	-434.678	-523.045	-406.168	-465.199	-669.582	-475.244	-468.414	-460.387	-511.5	-482.66	-568.958	-476.75	-507.126	-378.355	-476.388	-567.248	-640.274	-519.573	-544.694	-543.639	-468.661	-460.666	-436.383	-578.642	-454.038	-642.482	-528.364	-470.339	-522.839	-531.87	-520.848	-575.731	-817.117	-598.704	-554.014	-578.849	-618.018	-464.955	-451.11	-469.956	-477.594	-439.517	-416.144	-485.492	-587.931	-381.042	-448.406	-583.61	-531.87	-433.052	-568.54	-490.06	-528.368	-531.655	-368.599	-513.923	-453.849	-492.493	-414.64	-438.509	-574.088	-422.5	-501.053	-548.505	-475.44	-465.783	-849.532	-542.984	-512.607	-428.687	-452.628	-582.122	-598.006	-533.297	-528.093	-528.418	-472.71	-707.629	-535.048	-482.549	-512.726	-579.005	-441.861	-380.064	-535.861	-434.427	-359.202	-438.958	-605.996	-481.718	-496.145	-441.74	-550.491	-576.267	-450.102	-431.751	-463.905	-591.779	-587.306	-527.436	-440.055	-489.556	-554.086	-530.307	-452.407	-460.977	-602.635	-523.659	-461.928	-457.861	-555.736	-633.018	-528.355	-537.621	-536.274	-551.919	-531.527	-480.209	-524.351	-385.046	-763.257	-673.554	-671.426	-546.424	-385.403	-449.158	-538.482	-569.986	-613.279	-572.276	-580.984	-621.321	-648.945	-434.739	-460.613	-544.809	-526.943	-482.182	-379.629	-567.474	-566.644	-396.5	-613.303	-599.87	-536.123	-377.549	-499.374	-517.216	-515.475	-485.385	-457.087	-469.933	-401.22	-409.352	-681.443	-366.344	-547.66	-543.122	-463.791	-515.292	-527.214	-537.27	-540.474	-397.467	-456.559	-551.587	-488.36	-667.788	-549.095	-544.532	-416.938	-594.204	-539.206	-570.956	-667.753	-528.33	-506.706	-480.973	-651.396	-488.382	-465.129	-468.067	-643.464	-614.359	-474.701	-505.365	-448.117	-500.436	-408.538	-496.04	-457.608	-464.897	-450.937	-514.959	-438.403	-492.896	-495.061	-452.945	-420.52	-540.652	-491.89	-401.267	-522.436	-487.151	-449.864	-486.945	-516.724	-538.611	-563.692	-565.835	-465.023	-465.641	-413.803	-562.727	-575.002	-617.318	-427.052	-638.472	-518.939	-500.176	-461.843	-602.784	-543.383	-545.501	-490.416	-631.126	-551.387	-564.476	-492.724	-553.616	-445.426	-528.808	-550.485	-404.951	-396.394	-421.508	-466.706	-478.774	-446.938	-514.307	-465.398	-518.596	-534.788	-537.612	-404.891	-446.544	-461.946	-525.314	-570.599	-606.2	-615.082	-476.179	-696.28	-449.396	-541.337	-521.238	-493.9	-536.24	-470.701	-450.595	-634.114	-492.653	-489.09	-480.578	-663.223	-478.696	-561.183	-522.265	-556.064	-726.173	-538.586	-557.182	-539.886	-425.978	-489.095	-635.438	-535.396	-540.297	-507.039	-418.813	-480.548	-486.084	-432.243	-445.556	-416.655	-514.412	-578.055	-498.731	-484.631	-484.608	-450.739	-477.564	-471.238	-470.79	-528.314	-513.385	-724.165	-680.031	-520.181	-457.702	-537.06	-486.61	-515.439	-584.033	-474.108	-501.409	-445.338	-654.594	-532.983	-545.892	-511.481	-521.118	-601.536	-528.103	-507.003	-515.279	-232.985	-336.402	-376.951	-586.023	-489.456	-460.804	-500.303	-532.623	-517.55	-653.871	-679.541	-561.745	-562.909	-660.393	-611.443	-543.104	-584.102	-549.616	-540.411	-582.693	-506.041	-533.423	-462.71	-405.388	-540.994	-541.025	-467.072	-501.046	-574.87	-502.137	-627.513	-514.994	-540.266	-526.755	-740.399	-602.246	-583.675	-546.324	-528.657	-629.586	-567.949	-474.582	-483.511	-576.56	-508.912	-504.341	-472.397	-571.321	-736.03	-393.3	-510.768	-596.318	-486.454	-345.525	-379.073	-351.947	-464.545	-515.209	-641.643	-470.696	-456.002	-379.079	-521.357	-611.582	-410.124	-192.299	-544.414	-584.447	-605.198	-490.814	-574.49	-599.142	-532.948	-536.361	-536.847	-608.064	-544.128	-507.452	-533.597	-654.642	-485.134	-605.318	-527.087	-520.857	-480.443	-414.305	-562.278	-454.408	-521.134	-450.74	-487.393
-675.759	-516.131	-633.168	-797.311	-551.126	-634.426	-547.232	-585.275	-572.22	-531.32	-514.348	-559.335	-478.878	-413.699	-489.05	-444.42	-458.956	-444.711	-411.695	-544.844	-480.784	-400.512	-537.363	-553.36	-602.544	-561.581	-539.116	-556.095	-673.8	-689.56	-572.443	-623.361	-495.183	-764.683	-551.025	-515.956	-530.494	-550.282	-544.607	-599.166	-579.96	-509.108	-702.955	-528.468	-590.041	-626.097	-542.463	-451.15	-451.368	-474.41	-593.774	-502.99	-455.261	-534.403	-551.22	-609.212	-564.063	-528.753	-675.851	-562.362	-646.137	-827.03	-555.605	-495.189	-472.557	-373.699	-446.254	-594.445	-410.607	-440.367	-467.598	-472.387	-517.569	-880.376	-591.887	-530.118	-613.717	-555.563	-628.552	-446.977	-474.409	-473.898	-418.933	-401.317	-453.321	-436.53	-665.547	-481.56	-402.298	-560.467	-466.301	-408.336	-751.502	-454.951	-522.666	-520.417	-486.754	-564.322	-515.918	-516.167	-573.077	-565.435	-543.026	-470.444	-524.767	-594.655	-507.234	-403.605	-522.255	-489.168	-579.476	-616.799	-534.306	-548.219	-517.902	-504.227	-618.431	-533.383	-512.925	-448.828	-433.396	-561.796	-509.354	-519.29	-494.712	-473.674	-454.063	-580.683	-577.986	-673.315	-554.577	-782.144	-550.581	-522.689	-441.277	-491.656	-477.96	-474.363	-506.354	-489.566	-520.961	-555.64	-752.609	-620.762	-551.486	-727.222	-573.731	-524.992	-693.075	-559.986	-577.374	-730.243	-595.294	-519.015	-526.758	-550.943	-581.582	-570.863	-561.135	-630.667	-553.756	-701.527	-543.939	-432.844	-463.895	-488.045	-511.419	-549.098	-508.372	-537.67	-793.271	-667.74	-626.02	-557.412	-598.52	-596.814	-512.487	-758.821	-534.874	-513.633	-530.828	-437.162	-364.982	-549.527	-539.361	-439.792	-489.326	-482.721	-336.367	-403.133	-523.466	-466.589	-521.064	-427.924	-455.914	-478.684	-479.308	-485.209	-542.709	-534.578	-559.857	-562.21	-605.645	-535.025	-526.486	-522.486	-532.292	-588.89	-513.17	-506.808	-608.664	-541.66	-720.608	-546.459	-729.417	-595.084	-505.625	-508.461	-602.817	-466.08	-560.555	-461.941	-433.854	-514.372	-550.526	-416.762	-581.876	-526.832	-546.705	-545.994	-425.005	-604.222	-572.5	-540.831	-557.208	-552.657	-577.867	-596.858	-551.616	-631.142	-549.875	-544.034	-549.918	-521.418	-485.304	-475.903	-480.749	-223.401	-223.184	-381.048	-468.399	-523.048	-600.184	-551.709	-562.342	-551.333	-540.814	-549.371	-543.583	-700.4	-550.566	-478.535	-565.444	-697.034	-549.953	-564.313	-578.615	-494.9	-494.069	-537.164	-617.624	-620.341	-526.086	-529.081	-569.556	-459.004	-611.735	-550.927	-450.752	-463.669	-494.219	-493.15	-606.405	-503.285	-524.166	-429.657	-505.68	-521.042	-410.816	-384.09	-460.314	-387.874	-430.189	-469.605	-533.729	-442.97	-502.222	-540.637	-466.433	-515.311	-588.262	-458.931	-429.579	-474.706	-443.161	-435.709	-507.027	-398.657	-476.014	-703.057	-488.335	-472.009	-456.397	-503.696	-490.283	-583.685	-469.552	-518.555	-354.063	-462.874	-526.774	-646.157	-522.186	-539.546	-550.761	-473.008	-471.353	-445.336	-559.134	-457.917	-737.907	-527.226	-569.684	-532.374	-529.878	-509.078	-569.419	-809.637	-636.729	-541.94	-571.96	-626.325	-469.792	-440.144	-480.247	-483.292	-455.632	-423.103	-481.318	-618.205	-378.306	-439.101	-485.569	-573.05	-426.526	-590.219	-504.334	-543.797	-513.401	-354.924	-520.151	-452.211	-514.885	-427.383	-432.108	-566.49	-464.242	-512.322	-548.924	-469.529	-463.716	-807.394	-541.2	-502.011	-408.044	-449.589	-548.147	-597.659	-514.646	-515.212	-482.408	-498.599	-684.206	-520.52	-482.3	-473.496	-665.961	-488.147	-378.146	-554.056	-435.889	-376.339	-448.333	-602.085	-513.165	-492.959	-435.67	-542.001	-450.27	-479.371	-462.442	-484.499	-596.375	-602.787	-533.362	-435.589	-511.959	-551.007	-525.401	-432.577	-452.536	-571.682	-507.101	-449.179	-466.406	-529.825	-631.95	-542.933	-534.55	-535.562	-548.649	-547.105	-469.222	-508.05	-391.54	-743.496	-670.372	-601.824	-563.372	-416.784	-448.651	-543.585	-575.396	-652.185	-564.614	-597.489	-613.641	-659.557	-441.53	-461.657	-529.284	-523.049	-481.608	-362.423	-553.18	-549.615	-385.518	-607.89	-613.534	-494.092	-395.097	-452.879	-511.529	-505.831	-481.34	-448.707	-473.693	-393.012	-402.711	-655.529	-360.66	-525.111	-541.367	-466.673	-482.481	-541.587	-535.657	-559.363	-404.502	-458.963	-550.916	-479.691	-616.196	-542.472	-540.307	-430.117	-608.83	-521.126	-594.806	-658.313	-531.935	-541.248	-482.744	-613.241	-504.455	-483.493	-477.079	-613.484	-589.735	-492.589	-505.851	-445.061	-539.919	-418.343	-508.978	-455.421	-467.781	-447.999	-525.944	-456.315	-490.531	-482.496	-473.649	-419.312	-541.884	-487.577	-387.557	-532.673	-481.647	-456.355	-490.406	-528.847	-539.849	-584.44	-566.045	-466.719	-430.311	-432.037	-553.472	-555.926	-621.168	-403.315	-631.724	-529.571	-514.766	-479.034	-583.221	-520.744	-522.302	-507.933	-575.233	-533.618	-562.426	-496.051	-564.951	-425.526	-501.796	-530.467	-406.592	-433.896	-425.734	-477.342	-497.653	-448.129	-520.628	-467.176	-511.587	-543.634	-541.297	-415.613	-445.706	-466.76	-524.26	-546.512	-600.546	-648.24	-466.075	-700.494	-453.136	-560.405	-532.44	-487.076	-525.243	-482.36	-452.5	-616.066	-493.953	-505.195	-476.286	-626.555	-490.455	-568.247	-513.238	-547.162	-740.052	-542.034	-551.83	-597.598	-430.385	-499.459	-634.337	-577.343	-559.464	-519.088	-412.008	-464.172	-495.843	-430.961	-449.252	-433.303	-526.976	-585.55	-479.114	-480.065	-464.914	-424.559	-481.192	-470.426	-473.403	-503.024	-464.355	-672.157	-675.035	-507.216	-433.487	-527.518	-495.945	-523.578	-592.467	-466.589	-502.618	-452.194	-665.432	-496.724	-565.968	-497.654	-498.974	-594.235	-516.195	-510.043	-479.34	-247.19	-371.221	-408.866	-553.79	-515.747	-439.229	-498.512	-533.068	-537.188	-587.79	-674.698	-553.443	-545.268	-647.929	-590.013	-541.469	-565.521	-575.084	-538.085	-561.741	-512.506	-574.439	-462.324	-400.578	-559.739	-538.789	-458.666	-485.594	-573.079	-514.644	-607.139	-528.09	-564.888	-543.308	-722.94	-602.67	-597.323	-539.772	-527.695	-636.552	-571.245	-485.9	-510.848	-581.826	-507.92	-498.575	-477.738	-580.114	-724.879	-412.348	-505.695	-580.754	-473.585	-342.041	-390.72	-345.439	-465.326	-505.653	-650.213	-470.243	-474.242	-374.351	-525.792	-551.621	-396.629	-243.9	-544.217	-604.16	-604.918	-501.096	-580.407	-594.03	-544.216	-540.821	-540.674	-605.287	-559.058	-519.925	-542.995	-678.523	-505.909	-455.21	-515.224	-503.585	-460.287	-419.711	-569.883	-456.707	-530.533	-459.634	-474.579
-662.309	-503.331	-614.565	-790.182	-544.543	-637.927	-549.355	-582.78	-546.353	-509.995	-512.025	-561.104	-473.641	-421.272	-471.138	-421.302	-451.269	-442.169	-411.484	-533.774	-456.912	-406.783	-541.642	-552.783	-600.108	-559.775	-530.639	-569.523	-663.187	-671.708	-567.48	-619.971	-507.286	-746.386	-546.432	-522.922	-530.409	-571.698	-529.867	-606.323	-564.268	-506.372	-730.139	-509.559	-610.095	-675.545	-531.842	-451.694	-437.806	-449.938	-602.832	-497.345	-450.081	-525.177	-538.5	-602.273	-561.174	-530.266	-586.57	-562.511	-643.317	-747.987	-564.49	-504.986	-454.957	-359.587	-428.373	-588.746	-417.749	-458.875	-466.181	-458.161	-569.671	-842.023	-607.884	-534.006	-670.659	-566.156	-594.398	-424.514	-451.957	-473.157	-421.066	-406.283	-425.1	-435.38	-664.415	-500.827	-414.389	-564.682	-438.089	-411.806	-706.349	-437.825	-525.801	-456.388	-461.083	-533.268	-498.282	-506.085	-569.792	-579.944	-536.352	-470.267	-497.654	-589.268	-543.989	-373.246	-506.489	-517.757	-525.421	-610.673	-565.174	-538.643	-509.803	-514.881	-617.789	-501.799	-526.355	-441.137	-448.816	-542.914	-498.488	-529.84	-506.211	-471.144	-453.392	-582.801	-562.151	-690.504	-566.963	-764.813	-564.885	-514.316	-440.158	-450.463	-498.056	-475.735	-463.179	-470.148	-507.528	-550.28	-744.667	-598.483	-627.386	-741.096	-577.599	-544.809	-727.742	-543.315	-587.911	-737.288	-553.338	-518.081	-532.762	-576.118	-568.005	-606.576	-568.821	-623.622	-544.607	-659.581	-560.526	-428.1	-486.697	-497.118	-499.626	-540.354	-529.188	-574.506	-817.845	-653.148	-616.336	-566.247	-598.075	-612.51	-545.28	-729.688	-547.588	-513.707	-535.603	-443.823	-354.094	-525.445	-525.118	-440.713	-480.004	-432.081	-334.883	-370.898	-473.384	-465.531	-506.781	-400.304	-462.709	-479.375	-485.229	-496.022	-502.199	-525.759	-553.48	-549.123	-583.402	-551.197	-520.912	-512.692	-513.598	-586.132	-516.72	-501.194	-602.202	-522.476	-682.218	-534.654	-744.09	-623.419	-508.001	-426.612	-606.61	-465.666	-556.683	-455.703	-448.685	-512.566	-502.61	-422.467	-566.483	-517.21	-547.977	-537.263	-431.938	-588.493	-568.281	-542.472	-544.067	-569.873	-580.29	-601.713	-562.643	-646.971	-573.999	-576.92	-566.152	-535.399	-493.487	-474.546	-470.47	-193.174	-291.198	-415.484	-409.587	-528.122	-625.724	-552.595	-573.73	-570.825	-539.847	-550.366	-548.519	-698.82	-553.769	-466.497	-572.626	-686.902	-532.405	-550.12	-573.58	-496.581	-504.652	-555.298	-578.099	-654.753	-514.419	-549.986	-569.86	-472.547	-659.881	-550.592	-417.285	-460.39	-506.914	-476.521	-605.885	-499.254	-475.264	-437.264	-531.255	-488.896	-381.535	-374.265	-459.777	-392.518	-450.772	-471.54	-537.728	-435.993	-503.807	-535.501	-473.376	-545.114	-574.444	-455.919	-430.948	-453.1	-450.164	-415.359	-535.897	-408.161	-460.104	-676.231	-470.695	-444.16	-451.283	-501.079	-495.03	-555.623	-485.308	-485.203	-342.138	-473.394	-537.481	-629.707	-528.5	-539.974	-529.817	-463.074	-470.837	-447.172	-582.133	-453.872	-747.377	-542.645	-577.006	-521.093	-524.203	-505.029	-552.189	-838.321	-648.432	-538.516	-563.338	-619.139	-458.145	-442.719	-481.163	-470.476	-458.821	-429.848	-473.977	-607.263	-380.993	-442.796	-602.439	-554.636	-406.436	-573.619	-503.531	-545.794	-515.601	-379.696	-516.483	-451.373	-503.106	-417.024	-424.424	-563.517	-449.794	-520.425	-574.226	-470.245	-458.534	-848.261	-545.685	-501.23	-399.082	-451.139	-547.957	-556.544	-507.878	-540.835	-501.246	-490.526	-713.396	-531.843	-481.596	-519.278	-649.732	-470.572	-372.274	-648.968	-444.919	-387.792	-466.334	-616.572	-613.246	-499.919	-441.392	-533.233	-551.308	-494.789	-455.803	-464.622	-596.786	-610.981	-530.107	-431.031	-516.545	-557.078	-540.094	-462.547	-449.384	-615.245	-523.974	-480.959	-465.625	-532.581	-637.298	-538.742	-532.185	-532.853	-519.932	-516.589	-495.599	-531.741	-404.902	-779.249	-690.913	-609.222	-542.926	-383.835	-441.756	-544.512	-574.041	-632.255	-571.768	-564.032	-629.085	-647.225	-446.325	-482.645	-532.034	-531.407	-473.199	-379.382	-560.353	-559.371	-393.296	-589.243	-612.13	-536.789	-394.376	-470.673	-498.441	-502.573	-487.231	-443.506	-461.638	-388.499	-413.6	-669.839	-355.839	-523.303	-562.187	-452.827	-509.977	-541.266	-530.684	-520.179	-389.308	-457.673	-554.904	-483.589	-662.64	-543.233	-545.07	-422.723	-585.914	-510.166	-557.49	-634.354	-520.171	-530.737	-442.45	-547.643	-489.675	-466.376	-463.988	-565.695	-607.575	-474.086	-520.596	-468.656	-534.666	-397.501	-514.102	-466.105	-464.715	-474.288	-526.106	-480.696	-506.255	-482.917	-464.883	-405.214	-534.353	-485.724	-382.586	-502.644	-483.66	-440.633	-487.288	-539.418	-546.362	-581.35	-543.505	-489.606	-459.568	-461.534	-604.909	-580.196	-634.331	-410.322	-599.062	-530.195	-524.425	-476.801	-615.033	-508.594	-541.724	-494.949	-530.253	-540.255	-630.864	-481.481	-578.043	-506.421	-513.146	-530.366	-416.266	-423.041	-421.658	-438.102	-466.38	-439.636	-514.667	-470.014	-519.165	-539.6	-559.895	-424.181	-442.584	-458.199	-517.816	-556.93	-612.092	-617.525	-468.493	-710.3	-434.603	-561.671	-533.119	-480.026	-527.547	-464.307	-455.361	-482.326	-463.9	-521.977	-498.233	-642.176	-499.947	-567.232	-502.475	-557.516	-748.923	-536.12	-566.813	-490.481	-437.185	-530.494	-640.37	-584.153	-521.014	-497.67	-407.701	-476.442	-496.269	-441.55	-452.45	-434.266	-517.75	-571.079	-460.35	-464.749	-461.029	-449.03	-489.499	-489.567	-478.965	-512.223	-506.236	-685.788	-700.78	-520.923	-432.08	-518.582	-475.376	-502.245	-574.921	-474.809	-488.044	-426.69	-635.195	-517.465	-542.772	-491.804	-500.564	-592.853	-515.084	-508.88	-560.922	-248.749	-377.085	-402.833	-571.995	-509.766	-433.475	-490.003	-534.709	-538.124	-571.365	-689.806	-565.949	-556.902	-655.468	-563.949	-594.565	-566.835	-538.909	-542.03	-592.468	-481.398	-537.087	-482.486	-395.289	-579.214	-538.528	-468.216	-517.884	-558.836	-487.207	-576.05	-518.977	-546.389	-531.229	-694.623	-583.303	-584.584	-560.186	-541.696	-643.025	-569.725	-538.864	-503.547	-557.075	-514.816	-540.852	-477.808	-572.502	-727.799	-401.17	-502.027	-598.679	-477.684	-337.026	-381.93	-359.158	-474.453	-501.496	-661.542	-458.541	-517.587	-375.817	-533.392	-622.679	-394.85	-305.776	-541.353	-597.159	-604.4	-512.783	-590.186	-588.331	-533.038	-530.274	-524.814	-588.07	-549.479	-511.055	-541.389	-672.604	-546.443	-500.845	-529.34	-576.846	-479.597	-423.344	-573.762	-449.988	-472.726	-430.036	-427.606
-696.908	-518.516	-623.933	-796.442	-553.493	-647.335	-581.782	-581.366	-570.741	-545.709	-526.43	-569.379	-486.507	-423.072	-471.9	-445.369	-468.563	-449.283	-408.144	-524.648	-466.879	-405.518	-547.167	-542.876	-594.81	-563.978	-537.053	-556.571	-671.736	-696.792	-568.96	-596.269	-488.052	-751.547	-549.26	-516.088	-526.105	-551.622	-541.202	-594.941	-557.735	-509.381	-748.854	-524.987	-615.293	-648.526	-535.819	-460.987	-459.354	-484.605	-608.23	-478.884	-423.817	-509.222	-524.876	-595.049	-555.233	-504.392	-629.221	-566.617	-671.744	-770.784	-575.794	-502.387	-465.527	-378.052	-434.982	-626.067	-404.144	-464.09	-482.331	-480.817	-560.871	-872.62	-609.877	-534.491	-660.434	-556.863	-615.483	-434.888	-456.857	-467.688	-397.41	-407.861	-435.734	-446.324	-694.181	-465.575	-417.766	-549.483	-445.878	-417.724	-591.964	-442.876	-527.879	-460.527	-478.126	-633.618	-511.38	-520.223	-553.528	-564.019	-543.406	-465.957	-524.831	-594.521	-545.45	-365.682	-515.474	-466.022	-549.071	-630.094	-538.005	-538.718	-537.215	-518.927	-646.103	-536.254	-503.049	-452.521	-433.414	-546.028	-501.942	-525.833	-494.063	-469.015	-451.654	-600.358	-549.089	-696.04	-548.149	-780.813	-590.188	-526.941	-434.68	-455.764	-453.79	-468.801	-499.846	-480.259	-485.571	-534.39	-722.432	-590.375	-611.733	-727.36	-557.978	-539.249	-755.317	-555.187	-592.169	-729.418	-564.209	-533.877	-535.435	-562.553	-585.631	-600.627	-566.953	-625.382	-574.743	-663.081	-540.42	-419.095	-472.887	-494.303	-494.337	-546.014	-532.326	-565.039	-806.53	-650.035	-606.06	-554.197	-609.852	-517.083	-659.018	-708.519	-551.803	-510.193	-656.72	-444.156	-362.802	-551.372	-533.673	-424.425	-489.244	-460.683	-347.421	-383.725	-493.224	-479.417	-521.477	-402.777	-485.808	-525.537	-457.021	-502.39	-543.085	-530.449	-552.311	-545.184	-567.763	-549.697	-526.304	-507.503	-523.856	-563.361	-482.172	-499.89	-611.853	-534.46	-694.282	-532.366	-740.894	-617.721	-517.672	-463.13	-580.854	-472.842	-552.908	-466.308	-418.203	-520.452	-534.111	-406.069	-579.029	-529.239	-579.945	-533.352	-482.679	-647.313	-579.929	-534.612	-557.375	-556.965	-560.131	-629.893	-568.359	-657.048	-526.845	-588.665	-558.664	-532.279	-500.577	-544.41	-500.747	-209.359	-118.653	-345.153	-433.238	-461.7	-511.311	-508.641	-532.189	-530.834	-543.253	-534.532	-553.243	-710.206	-567.908	-451.041	-565.124	-700.321	-534.509	-577.09	-573.936	-506.684	-506.693	-556.968	-592.793	-663.998	-516.447	-528.192	-567.598	-458.718	-639.033	-542.248	-417.91	-472.362	-507.047	-474.861	-603.206	-499.431	-529.282	-448.836	-509.64	-469.178	-384.103	-373.458	-475.674	-397.898	-450.713	-463.626	-541.17	-413.509	-496.432	-528.121	-455.976	-548.78	-634.869	-460.917	-423.767	-481.757	-460.158	-449.558	-530.214	-409.031	-499.736	-703.025	-485.323	-467.462	-453.528	-505.342	-499.846	-561.644	-482.753	-517.322	-343.269	-471.101	-567.15	-635.164	-523.615	-546.975	-550.878	-464.455	-458.77	-452.907	-554.83	-477.342	-745.378	-529.585	-559.064	-525.89	-528.953	-489.231	-569.674	-839.129	-638.803	-552.565	-640.115	-617.175	-432.136	-416.576	-479.956	-466.437	-420.409	-411.42	-468.091	-629.459	-369.405	-443.926	-536.486	-520.213	-431.993	-569.444	-511.191	-552.881	-518.12	-373.977	-523.609	-442.396	-491.042	-423.363	-434.425	-580.448	-449.842	-476.394	-544.929	-466.667	-467.041	-831.027	-560.122	-499.593	-405.932	-453.782	-516.35	-561.771	-513.728	-529.382	-493.22	-465.961	-707.111	-528.358	-486.011	-515.338	-621.241	-489.879	-382.234	-664.561	-450.633	-379.51	-469.085	-613.936	-628.245	-491.537	-427.144	-539.721	-477.794	-493.432	-446.282	-461.012	-601.138	-617.27	-534.247	-430.438	-521.562	-568.95	-528.537	-457.87	-457.987	-642.131	-531.536	-465.477	-481.394	-543.753	-650.484	-530.163	-545.051	-536.214	-546.244	-545.946	-492.317	-526.12	-408.389	-791.969	-676.374	-606.724	-531.239	-392.666	-455.841	-529.979	-584.596	-669.474	-580.48	-595.349	-614.752	-659.175	-436.22	-443.555	-535.795	-511.465	-488.166	-388.245	-554.498	-548.458	-389.125	-597.431	-606.551	-543.669	-383.686	-419.251	-527.033	-518.135	-483.796	-457.837	-463.667	-387.407	-412.138	-674.071	-374.407	-525.137	-522.111	-449.807	-495.793	-543.189	-545.184	-552.246	-396.042	-440.246	-562.219	-480.759	-654.274	-545.229	-559.029	-416.57	-605.26	-505.669	-587.526	-645.011	-523.3	-527.047	-527.949	-575.76	-479.524	-447.778	-470.079	-502.05	-560.316	-489.44	-500.445	-472.572	-520.637	-442.963	-499.139	-457.541	-461.791	-494.851	-529.545	-487.591	-487.341	-496.821	-469.082	-403.105	-536.14	-477.591	-386.537	-498.117	-507.157	-445.188	-480.692	-510.885	-541.173	-579.504	-558.246	-467.157	-460.05	-410.593	-554.728	-560.921	-604.404	-429.354	-646.577	-514.2	-507.027	-465.723	-594.28	-507.855	-517.261	-519.977	-536.209	-528.963	-556.274	-482.708	-556.549	-443.929	-521.318	-545.225	-418.304	-415.526	-423.949	-455.894	-467.734	-426.498	-499.525	-448.179	-517.4	-557.821	-544.84	-412.74	-435.926	-459.413	-511.264	-585.236	-601.249	-638.833	-479.385	-709.164	-429.573	-553.593	-535.072	-487.194	-555.075	-476.713	-449.083	-496.192	-471.338	-492.598	-485.389	-641.513	-485.664	-569.287	-513.197	-555.639	-733.499	-541.903	-544.566	-505.758	-416.8	-522.134	-652.435	-587.262	-559.502	-508.176	-392.854	-447.328	-492.775	-439.01	-458.89	-433.409	-510.598	-583.965	-484.917	-487.193	-477.69	-438.796	-480.194	-470.829	-481.994	-519.531	-527.024	-720.181	-677.978	-519.801	-443.887	-529.359	-499.603	-501.088	-586.842	-471.322	-487.804	-435.916	-590.423	-505.211	-570.748	-501.972	-490.625	-606.939	-514.709	-502.769	-477.844	-277.246	-405.182	-398.132	-574.759	-497.884	-433.657	-505.506	-537.567	-533.201	-576.837	-656.145	-555.689	-551.2	-628.666	-625.867	-576.031	-578.591	-528.314	-530.848	-605.967	-509.146	-534.218	-486.36	-405.915	-569.152	-542.185	-464.315	-494.338	-572.069	-499.91	-590.004	-536.747	-548.458	-528.293	-697.437	-579.196	-578.67	-551.384	-535.322	-630.158	-578.313	-537.413	-508.757	-561.005	-513.569	-483.275	-469.769	-578.787	-699.946	-387.581	-515.031	-595.89	-466.585	-321.997	-348.968	-327.758	-460.407	-468.245	-658.271	-438.726	-467.602	-393.906	-529.639	-569.876	-409.71	-214.941	-561.184	-611.037	-599.833	-500.638	-574.73	-593.347	-537.576	-531.369	-525.291	-595.357	-547.74	-519.887	-539.345	-669.362	-495.302	-482.988	-538.576	-504.769	-455.719	-407.718	-578.431	-445.821	-474.725	-453.288	-445.119
-702.549	-512.672	-518.983	-809.16	-560.473	-551.171	-563.554	-586.64	-571.904	-527.825	-510.237	-563.51	-479.53	-420.206	-474.891	-427.701	-452.844	-446.676	-411.074	-528.612	-461.1	-403.434	-540.231	-562.474	-586.332	-559.856	-533.868	-556.941	-632.507	-673.405	-565.454	-615.046	-491.588	-724.615	-536.729	-518.193	-519.337	-559.061	-543.57	-607.765	-566.805	-506.837	-747.457	-513.563	-694.429	-676.204	-560.115	-439.852	-450.955	-472.064	-612.405	-524.554	-458.48	-531.387	-569.98	-629.011	-556.252	-513.3	-638	-548.125	-618.295	-780.693	-549.303	-487.042	-453.439	-373.918	-400.41	-542.417	-413.387	-461.975	-490.971	-463.318	-582.878	-882.841	-599.41	-556.98	-706.486	-584.558	-649.427	-445.892	-455.429	-474.674	-406.459	-416.513	-436.318	-438.595	-651.356	-496.876	-373.08	-563.549	-448.821	-414.189	-729.236	-431.727	-524.144	-504.609	-479.696	-560.128	-517.64	-518.357	-578.629	-578.436	-541.896	-478.493	-507.313	-563.546	-533.733	-386.634	-531.316	-486.863	-578.053	-609.852	-537.7	-532.532	-513.4	-519.331	-694.337	-514.148	-531.946	-458.78	-452.41	-542.849	-486.757	-507.735	-514.015	-468.86	-463.962	-598.625	-555.542	-726.172	-574.81	-776.512	-572.357	-512.261	-427.775	-451.786	-516.265	-467.467	-491.629	-486.917	-505.975	-559.028	-755.515	-609.83	-622.228	-691.839	-573.357	-532.497	-704.659	-549.83	-594.872	-701.65	-561.536	-519.284	-542.171	-560.459	-565.881	-462.281	-569.104	-621.775	-555.024	-527.001	-562.006	-438.436	-486.474	-497.205	-500.871	-536.754	-535.162	-556.947	-777.407	-612.399	-629.518	-577.132	-611.568	-635.263	-668.966	-722.305	-542.374	-519.022	-658.938	-445.899	-349.561	-568.432	-537.393	-434.443	-503.004	-467.766	-352.49	-385.298	-479.009	-486.132	-529.747	-485.52	-510.906	-484.845	-506.255	-505.175	-595.895	-526.323	-551.138	-557.151	-587.33	-549.197	-540.372	-535.889	-525.998	-586.835	-520.657	-495.291	-615.041	-544.183	-693.615	-530.327	-752.946	-611.389	-491.033	-447.382	-654.181	-480.291	-545.999	-467.675	-434.711	-515.597	-522.035	-410.392	-578.202	-508.006	-529.227	-506.108	-515.938	-627.295	-576.929	-596.589	-551.065	-546.098	-572.408	-603.265	-564.581	-646.24	-568.957	-556.69	-548.382	-529.107	-495.942	-491.232	-474.975	-213.541	-313.648	-339.165	-468.183	-506.071	-705.266	-532.731	-539.643	-545.486	-550.892	-527.861	-540.197	-687.608	-586.783	-467.893	-566.261	-691.908	-545.707	-603.295	-576.469	-509.017	-520.897	-535.688	-604.447	-623.367	-525.073	-517.772	-552.131	-468.934	-545.919	-486.632	-431.333	-480.586	-510.924	-497.576	-606.518	-497.559	-533.5	-463.3	-547.372	-486.077	-403.801	-380.763	-435.567	-377.236	-432.691	-483.668	-522.579	-426.647	-485.355	-519.476	-471.501	-504.131	-616.955	-456.847	-434.928	-477.666	-457.109	-415.459	-530.476	-391.035	-489.374	-732.262	-472.525	-467.036	-461.958	-507.016	-501.001	-565.171	-485.092	-513.533	-355.229	-475.125	-577.339	-615.912	-515.008	-546.786	-552.078	-466.099	-472.202	-451.597	-571.027	-448.052	-713.244	-524.461	-547.267	-529.352	-531.641	-497.431	-563.59	-822.737	-652.438	-543.069	-587.769	-607.616	-436.736	-404.232	-470.972	-477.017	-428.623	-402.416	-459.793	-621.577	-363.838	-459.414	-592.93	-585.625	-421.021	-583.9	-491.88	-529.698	-515.623	-349.889	-536.422	-450.468	-510.711	-412.713	-436.12	-545.064	-457.686	-450.992	-590.601	-476.526	-443.558	-826.031	-551.608	-494.226	-420.789	-448.914	-577.857	-550.479	-503.028	-531.801	-513.357	-488.345	-695.274	-547.549	-490.34	-510.532	-588.984	-496.348	-379.568	-662.231	-457.457	-361.381	-453.498	-604.97	-653.777	-509.98	-450.428	-526.865	-551.308	-495.432	-448.828	-476.671	-584.896	-590.658	-539.989	-425.594	-497.847	-562.289	-501.503	-433.012	-441.731	-643.12	-518.123	-456.971	-451.786	-543.038	-571.939	-575.533	-564.2	-528.432	-537.322	-532.259	-476.554	-538.533	-382.698	-758.31	-688.811	-627.364	-538.113	-402.449	-458.269	-537.026	-595.231	-588.275	-588.971	-553.116	-589.2	-591.762	-433.85	-444.568	-541.7	-534.772	-477.959	-370.414	-546.67	-558.028	-389.433	-618.763	-603.297	-527.369	-390.589	-497.51	-517.482	-532.651	-498.457	-439.288	-476.675	-393.139	-411.956	-637.937	-363.022	-524.251	-554.692	-427.931	-499.99	-524.468	-530.382	-537.687	-395.014	-454.417	-562.398	-471.439	-677.681	-556.63	-570.445	-423.565	-587.63	-511.15	-546.773	-663.252	-517.692	-522.761	-459.741	-517.119	-487.807	-475.418	-452.162	-594.557	-550.743	-468	-513.274	-461.121	-530.862	-408.952	-528.669	-470.859	-462.614	-466.52	-530.79	-504.836	-489.719	-493.652	-483.348	-410.568	-564.392	-482.374	-381.503	-523.777	-487.588	-444.238	-496.253	-513.095	-522.595	-584.605	-544.673	-463.372	-461.92	-435.614	-573.456	-574.199	-621.945	-444.049	-645.958	-507.841	-516.551	-473.14	-608.033	-501.459	-530.715	-488.223	-595.709	-542.252	-556.689	-485.785	-552.351	-427.671	-536.816	-525.643	-424.724	-444.851	-422.299	-487.336	-492.227	-463.59	-515.529	-463.2	-534.244	-564.826	-543.43	-404.071	-427.276	-451.928	-485.203	-549.256	-600.689	-632.452	-481.243	-704.068	-441.25	-531.266	-518.643	-484.007	-536.319	-461.753	-455.814	-506.754	-475.253	-494.502	-508.922	-640.831	-500.926	-569.294	-516.26	-548.51	-722.444	-536.395	-568.093	-527.313	-440.344	-519.178	-672.346	-583.666	-532.367	-493.415	-398.309	-487.979	-481.484	-423.628	-445.889	-429.968	-515.941	-586.197	-494.025	-498.112	-480.362	-446.466	-476.597	-467.122	-454.031	-499.421	-515.402	-716.102	-711.364	-522.526	-454.472	-523.788	-484.526	-509.27	-583.408	-460.416	-494.927	-437.192	-626.189	-513.622	-560.274	-483.617	-501.368	-588.891	-516.339	-518.821	-463.336	-246.716	-372.194	-403.951	-572.706	-488.1	-425.226	-488.41	-530.563	-523.93	-572.464	-562.187	-538.845	-543.911	-538.15	-582.532	-544.805	-571.472	-562.236	-531.274	-627.383	-497.99	-545.763	-470.979	-399.105	-683.739	-554.047	-460.909	-488.043	-558.644	-493.132	-598.924	-531.263	-542.756	-532.846	-711.405	-583.505	-578.223	-540.042	-532.173	-634.542	-566.99	-507.063	-497.184	-577.076	-499.946	-514.026	-476.829	-580.676	-696.551	-403.685	-509.805	-614.886	-468.786	-340.103	-379.137	-338.536	-455.3	-511.124	-642.107	-454.906	-471.837	-379.888	-523.947	-586.86	-405.582	-225.472	-579.853	-624.41	-608.63	-479.227	-580.162	-590.037	-544.704	-534.766	-527.966	-620.949	-530.692	-478.358	-519.342	-640.257	-466.83	-493.887	-526.115	-508.728	-500.545	-432.855	-547.957	-434.096	-440.516	-461.164	-442.012
-717.158	-508.088	-527.369	-839.957	-543.505	-551.775	-556.528	-573.471	-563.163	-506.234	-521.33	-563.629	-477.268	-422.03	-464.47	-431.369	-457.017	-438.465	-398.134	-519.644	-450.172	-418.037	-534.668	-550.466	-587.232	-551.022	-524.355	-561.47	-685.514	-683.906	-560.007	-637.626	-498.066	-737.089	-534.465	-527.819	-522.761	-584.145	-531.688	-626.944	-567.953	-517.409	-721.866	-537.882	-673.202	-652.009	-537.297	-477.909	-453.294	-485.417	-623.06	-487.037	-446.08	-529.726	-539.563	-609.552	-568.327	-540.706	-603.145	-559.752	-671.477	-798.456	-561.819	-503.11	-454.221	-382.182	-442.177	-628.445	-410.748	-478.795	-446.469	-464.17	-566.441	-857.017	-604.538	-541.949	-696.656	-584.885	-607.91	-420.056	-451.857	-474.294	-414.818	-412.09	-463.231	-478.334	-628.816	-484.819	-369.041	-546.819	-449.98	-419.481	-756.77	-431.332	-528.38	-512.878	-465.88	-557.7	-505.356	-488.414	-552.507	-586.046	-539.445	-453.21	-492.205	-506.577	-546.618	-421.76	-536.502	-542.07	-535.921	-625.721	-531.332	-542.397	-528.36	-517.953	-677.81	-522.284	-508.662	-471.148	-434.086	-553.417	-513.627	-521.975	-510.54	-458.657	-442.112	-586.161	-549.325	-755.675	-579.201	-762.284	-581.945	-519.356	-444.005	-454.646	-478.266	-455.098	-489.134	-483.569	-509.117	-565.204	-752.192	-609.652	-621.174	-685.756	-577.051	-524.321	-714.105	-541.234	-597.14	-703.356	-576.229	-517.356	-540.292	-556.196	-579.009	-470.125	-580.293	-633.87	-558.119	-563.502	-552.854	-429.49	-489.636	-494.893	-514.987	-537.492	-516.421	-539.321	-775.854	-643.767	-651.929	-552.318	-603.351	-627.341	-646.694	-715.056	-543.118	-506.247	-632.726	-429.099	-352.686	-573.382	-551.566	-430.188	-492.37	-465.595	-323.095	-396.749	-509.668	-466.822	-505.114	-455.555	-535.549	-508.143	-474.827	-493.127	-580.791	-522.406	-544.17	-567.293	-589.782	-549.937	-537.882	-539.822	-546.318	-591.553	-570.949	-512.17	-603.89	-517.686	-706.235	-559.936	-715.441	-602.955	-529.631	-500.863	-675.37	-490.4	-574.093	-543.171	-435.554	-501.766	-495.073	-395.913	-576.345	-530.597	-584.282	-526.212	-479.038	-610.498	-584.227	-529.855	-540.84	-564.885	-576.442	-616.866	-579.838	-652.579	-567.638	-573.811	-554.557	-542.299	-516.397	-491.363	-495.858	-268.722	-318.554	-417.423	-449.875	-517.848	-700.546	-592.856	-576.182	-553.598	-567.749	-562.921	-550.397	-704.088	-568.644	-449.035	-581.981	-703.123	-555.593	-563.958	-557.805	-501.867	-492.83	-538.393	-592.826	-654.906	-518.273	-524.785	-574.563	-478.939	-661.22	-546.039	-439.14	-479.882	-496.429	-466.923	-632.851	-496.311	-538.033	-440.199	-527.114	-510.166	-381.212	-379.111	-455.375	-390.595	-424.651	-470.22	-533.795	-443.322	-491.232	-549.16	-469.469	-508.337	-582.045	-463.584	-446.291	-478.502	-443.9	-441.751	-524.651	-402.814	-484.508	-739.338	-475.755	-469.308	-452.998	-500.331	-488.983	-574.388	-481.16	-493.683	-354.065	-503.058	-568.25	-654.555	-506.721	-548.488	-561.948	-464.6	-447.587	-451.374	-591.38	-462.615	-707.808	-507.868	-531.51	-530.382	-548.964	-523.578	-575.736	-849.42	-670.059	-550.682	-560.565	-633.942	-467.599	-456.491	-472.071	-484.47	-459.402	-421.457	-503.103	-629.575	-390.553	-430.164	-516.881	-547.065	-408.691	-569.066	-493.495	-546.072	-506.263	-346.944	-529.189	-447.747	-483.968	-406.982	-437.082	-565.126	-455.236	-513.823	-546.824	-461.691	-466.804	-829.694	-528.631	-478.596	-414.377	-462.572	-581.184	-546.848	-510.082	-518.621	-487.788	-529.393	-711.409	-561.424	-471.307	-505.067	-663.491	-484.716	-374.687	-667.96	-432.011	-377.793	-487.853	-621.12	-635.019	-477.445	-442.312	-564.302	-455.403	-491.7	-441.14	-467.038	-586.468	-544.545	-534.501	-457.947	-505.357	-549.876	-525.071	-444.36	-446.454	-572.18	-523.161	-471.927	-460.303	-543.984	-644.6	-566.514	-525.351	-521.855	-543.067	-541.825	-496.62	-524.94	-413.79	-761.147	-691.194	-595.502	-543.59	-394.841	-456.137	-530.027	-560.954	-537.833	-583.333	-601.475	-563.505	-643.039	-436.668	-451.693	-530.712	-535.716	-503.234	-391.508	-562.112	-556.316	-382.152	-593.093	-600.668	-544.518	-392.701	-456.331	-513.293	-526.453	-499.429	-459.839	-463.834	-397.962	-430.407	-696.976	-376.028	-547.788	-596.364	-471.864	-510.711	-544.202	-535.732	-543.684	-406.546	-456.577	-551.558	-475.364	-673.59	-546.947	-563.379	-426.78	-597.292	-514.361	-573.922	-648.728	-524.532	-541.833	-580.199	-538.775	-508.362	-470.47	-447.531	-534.565	-570.981	-486.12	-504.478	-449.425	-529.376	-386.695	-497.217	-466.078	-478.115	-480.212	-531.846	-485.525	-495.327	-502.503	-469.776	-417.974	-531.765	-490.347	-398.345	-540.496	-499.147	-452.278	-493.876	-522.558	-550.811	-603.274	-570.937	-479.135	-461.356	-410.946	-580.326	-568.554	-622.757	-419.373	-560.124	-522.877	-524.436	-480.389	-590.518	-505.96	-524.181	-491.693	-540.524	-531.484	-477.923	-485.218	-555.792	-443.94	-523.294	-536.165	-426.114	-387.118	-398.538	-452.813	-464.888	-441.077	-517.971	-462.572	-547.218	-561.817	-536.19	-424.65	-446.95	-466.525	-508.769	-566.846	-532.865	-663.53	-485.843	-709.939	-455.235	-553.428	-530.156	-497.806	-526.414	-477.139	-466.281	-492.573	-485.028	-504.307	-511.319	-636.006	-490.66	-574.754	-509.253	-546.824	-736.557	-524.819	-584.245	-535.153	-448.988	-501.056	-676.945	-547.263	-525.899	-514.665	-404.382	-470.063	-493.621	-426.536	-451.934	-436.119	-545.053	-587.293	-476.945	-486.044	-487.505	-447.461	-496.516	-500.101	-491.512	-508.826	-500.904	-654.046	-671.025	-491.998	-424.96	-522.613	-496.409	-531.286	-573.99	-475.725	-505.963	-437.89	-654.399	-539.285	-548.68	-484.398	-528.274	-596.489	-514.511	-517.947	-497.103	-240.718	-371.442	-397.212	-562.531	-496.214	-434.289	-501.139	-550.3	-537.442	-568.671	-562.57	-570.626	-577.58	-648.977	-597.06	-600.358	-589.528	-742.83	-534.53	-593.052	-503.181	-554.783	-479.336	-403.878	-538.279	-550.209	-447.733	-476.991	-599.799	-505.366	-611.306	-524.157	-540.145	-528.008	-736.926	-584.112	-583.14	-547.618	-528.949	-621.339	-571.311	-507.808	-512.859	-567.81	-521.654	-511.276	-486.232	-564.842	-718.132	-390.939	-504.84	-605.237	-504.55	-346.19	-370.751	-340.138	-455.741	-516.881	-657.591	-477.482	-478.072	-369.676	-515.044	-613.029	-397.673	-220.932	-549.476	-629.18	-612.267	-487.009	-579.078	-588.009	-547.397	-533.028	-549.744	-620.168	-543.198	-518.465	-555.983	-666.465	-507.069	-525.279	-524.2	-552.025	-478.759	-430.845	-560.454	-448.96	-467.734	-443.848	-442.51
-731.824	-518.099	-630.759	-836.061	-554.22	-654.516	-574.929	-579.03	-561.769	-516.631	-510.968	-566.656	-474.89	-396.958	-499.877	-435.801	-456.81	-445.013	-407.939	-516.932	-460.358	-412.264	-544.851	-550.332	-598.553	-565.083	-546.921	-553.924	-672.724	-693.568	-587.488	-623.623	-493.279	-743.589	-553.798	-532.92	-524.264	-538.877	-551.121	-632.602	-578.902	-513.273	-772.569	-522.775	-667.973	-675.035	-560.029	-467.224	-440.47	-473.578	-605	-533.46	-460.398	-543.815	-555.516	-593.091	-569.922	-514.999	-649.316	-555.634	-625.871	-819.441	-540.751	-490.223	-448.652	-387.889	-431.791	-611.509	-401.657	-463.31	-464.124	-462.051	-558.337	-833.927	-602.55	-546.246	-710.375	-580.661	-619.986	-417.899	-451.817	-499.766	-409.556	-418.913	-443.498	-442.66	-619.592	-480.628	-366.538	-549.18	-478.051	-409.995	-747.048	-446.85	-538.084	-527.891	-467.337	-531.609	-505.547	-492.081	-547.842	-555.186	-553.075	-456.665	-535.762	-483.946	-517.859	-475.271	-507.143	-573.41	-488.687	-593.934	-550.712	-540.434	-508.179	-503.412	-677.761	-534.766	-503.655	-478.518	-458.048	-552.856	-492.945	-513.511	-479.982	-464.526	-453.374	-591.642	-536.289	-722.071	-561.675	-752.977	-583.923	-511.745	-455.776	-473.191	-459.493	-455.477	-480.126	-462.025	-494.83	-561.422	-754.593	-607.034	-580.925	-735.878	-578.223	-546.41	-669.138	-540.621	-570.126	-711.084	-567.045	-515.716	-537.055	-554.729	-563.432	-449.612	-562.536	-630.841	-507.246	-450.29	-524.489	-426.427	-453.97	-495.426	-498.125	-534.704	-524.382	-557.207	-774.723	-676.476	-650.807	-574.583	-605.601	-599.919	-645.197	-705.826	-538.54	-512.915	-638.94	-439.68	-358.663	-586.143	-525.061	-423.406	-506.232	-503.349	-370.219	-386.129	-457.307	-447.843	-504.096	-383.397	-498.374	-525.335	-499.178	-483.768	-512.899	-536.713	-557.64	-544.606	-632.299	-566.294	-542.382	-519.147	-577.854	-573.764	-515.901	-497.402	-606.462	-535.438	-705.41	-526.183	-750.353	-609.474	-500.732	-408.737	-630.576	-474.893	-524.029	-457.456	-436.248	-523.533	-517.821	-397.01	-566.577	-537.125	-584.713	-533.315	-485.6	-604.665	-579.787	-545.904	-549.243	-559.478	-562.176	-596.919	-549.449	-630.945	-562.796	-572.039	-534.434	-510.055	-499.523	-505.745	-402.37	-159.975	-158.173	-436.354	-487.372	-522.547	-548.233	-559.922	-577.798	-537.847	-534.766	-545.43	-546.589	-673.453	-544.363	-459.589	-570.2	-670.499	-536.677	-559.363	-568.657	-506.054	-498.487	-552.545	-549.688	-673.269	-503.165	-522.983	-554.48	-467.004	-682.592	-557.309	-430.117	-480.141	-522.839	-520.532	-622.368	-478.506	-522.388	-453.412	-513.375	-493.865	-351.366	-372.668	-444.139	-390.616	-418.455	-475.217	-524.401	-424.095	-497.995	-537.9	-468.726	-528.611	-615.513	-466.059	-458.043	-470.777	-454.379	-432.15	-511.384	-404.237	-511.234	-691.887	-475.818	-438.286	-447.288	-502.834	-508.131	-562.998	-492.625	-504.868	-354.551	-471.084	-569.884	-627.401	-525.501	-541.521	-551.43	-460.753	-463.753	-433.431	-569.823	-440.344	-742.246	-528.562	-574.72	-535.088	-528.338	-504.045	-573.243	-830.347	-671.76	-553.689	-622.636	-614.001	-456.402	-451.088	-461.377	-464.628	-501.258	-409.394	-475.94	-625.269	-375.889	-444.38	-515.096	-555.986	-403.34	-583.674	-494.79	-540.086	-506.015	-363.671	-538.789	-447.352	-516.677	-401.03	-443.272	-554.586	-489.957	-461.977	-535.321	-459.105	-460.298	-853.131	-551.849	-502.484	-438.612	-468.29	-570.911	-549.441	-509.414	-536.238	-489.629	-486.765	-713.414	-547.754	-458.405	-510.408	-660.331	-432.187	-387.851	-537.292	-435.469	-353.875	-429.615	-598.465	-477.159	-478.361	-433.963	-517.672	-459.014	-499.517	-446.102	-451.074	-552.243	-502.342	-527.539	-452.946	-495.372	-563.92	-529.121	-450.342	-454.481	-606.3	-538.942	-461.358	-444.257	-530.437	-594.743	-526.693	-564.639	-533.609	-538.164	-542.508	-506.987	-496.163	-398.452	-736.358	-673.947	-621.85	-519.443	-391.415	-473.962	-542.405	-553.516	-610.242	-565.274	-574.988	-621.472	-627.432	-429.527	-455.778	-521.334	-519.163	-490.732	-368.025	-552.419	-545.484	-394.105	-601.209	-605.266	-525.875	-394.372	-434.078	-529.557	-523.276	-483.801	-452.337	-475.252	-401.612	-419.036	-671.942	-367.949	-547	-548.275	-446.444	-505.622	-545.229	-542.992	-540.394	-391.242	-461.445	-540.496	-494.794	-653.048	-567.414	-519.775	-428.56	-586.606	-533.568	-594.685	-661.282	-520.434	-527.407	-488.792	-622.93	-513.71	-465.839	-468.996	-628.688	-590.354	-483.333	-512.82	-465.551	-527.761	-391.332	-521.08	-460.136	-467.115	-469.184	-519.918	-436.962	-494.923	-492.22	-480.091	-411.163	-556.849	-473.763	-390.242	-511.116	-492.306	-435.037	-483.202	-530.119	-544.703	-594.286	-554.632	-449.795	-451.072	-431.539	-595.727	-585.157	-646.239	-430.962	-628.476	-508.31	-522.513	-469.692	-604.458	-508.181	-623.158	-477.658	-515.28	-513.285	-544.037	-485.128	-563.433	-441.612	-512.229	-528.864	-419.026	-381.218	-396.271	-455.19	-477.899	-425.943	-518.67	-483.962	-527.995	-515.707	-503.168	-417.336	-438.172	-468.21	-517.871	-573.738	-617.273	-624.671	-476.362	-723.737	-449.826	-547.438	-512.963	-487.767	-539.824	-471.831	-447.129	-418.268	-460.394	-507.596	-506.93	-544.389	-509.988	-547.256	-533.662	-571.706	-728.553	-533.833	-564.486	-524.326	-437.575	-528.644	-634.976	-547.116	-532.113	-516.769	-401.093	-491.746	-498.503	-433.991	-443.787	-438.47	-537.075	-564.722	-507.723	-488.3	-471.293	-442.624	-476.097	-470.297	-461.445	-519.38	-522.317	-725.128	-559.395	-509.506	-435.762	-536.037	-487.948	-523.736	-581.108	-467.321	-500.204	-435.137	-644.247	-502.933	-537.682	-492.092	-528.328	-620.508	-499.235	-496.31	-476.494	-250.853	-379.02	-398.877	-552.505	-495.571	-426.884	-488.894	-504.634	-524.982	-591.81	-530.054	-552.042	-584.869	-637.579	-626.306	-537.551	-578.512	-705.327	-528.694	-552.963	-519.195	-544.123	-476.466	-394.717	-525.46	-525.017	-454.555	-473.922	-587.901	-505.146	-571.317	-532.875	-555.843	-532.185	-790.915	-607.493	-582.427	-562.563	-514.252	-606.71	-560.65	-480.118	-517.796	-608.982	-513.916	-508.269	-532.261	-562.71	-751.742	-394.28	-513.698	-601.329	-478.195	-345.875	-370.706	-348.671	-476.88	-531.072	-658.173	-470.833	-485.531	-384.652	-555.257	-591.264	-409.444	-245.018	-540.754	-587.393	-608.929	-504.591	-569.686	-571.267	-531.017	-534.036	-547.418	-620.467	-535.062	-516.596	-550.208	-666.984	-494.502	-447.437	-531.033	-518.698	-458.785	-408.909	-583.094	-462.878	-502.54	-446.342	-433.376
-679.281	-504.91	-618.082	-798.983	-551.471	-659.084	-560.243	-568.423	-553.889	-505.664	-507.568	-560.062	-467.543	-405.791	-487.38	-460.184	-462.656	-463.177	-429.716	-540.681	-475.831	-421.059	-547.62	-547.282	-601.613	-564.099	-532.912	-551.924	-647.871	-681.535	-568.927	-632.666	-488.262	-750.466	-539.144	-523.416	-528.657	-564.008	-551.634	-632.635	-582.017	-516.709	-728.087	-520.022	-657.925	-638.945	-540.435	-485.084	-473.914	-472.955	-601.354	-506.718	-451.022	-533.412	-553.01	-618.896	-558.944	-517.644	-609.66	-545.226	-602.375	-786.582	-559.519	-496.075	-445.037	-413.15	-432.456	-612.158	-405.309	-461.592	-456.945	-466.751	-585.992	-834.814	-591.487	-556.72	-719.98	-586.607	-607.33	-433.757	-455.63	-518.06	-386.008	-401.51	-457.492	-442.05	-647.113	-494.881	-379.113	-542.346	-464.474	-408.336	-713.704	-445.079	-535.3	-488.205	-470.517	-533.116	-502.339	-499.322	-547.345	-571.734	-539.689	-470.694	-545.061	-584.643	-536.678	-388.905	-521.556	-482.002	-592.542	-617.363	-538.342	-556.047	-517.695	-514.05	-717.116	-513.18	-529.729	-448.721	-461.821	-550.764	-495.488	-523.251	-498.21	-444.938	-432.157	-583.497	-542.239	-702.766	-558.616	-777.075	-574.386	-512.239	-442.107	-474.131	-468.008	-468.106	-499.478	-461.82	-490.719	-553.466	-751.29	-598.66	-555.202	-728.586	-561.854	-542.407	-690.351	-546.024	-574.155	-723.974	-581.316	-529.149	-517.419	-529.429	-570.933	-446.73	-571.555	-627.872	-518.603	-469.706	-557.333	-417.209	-463.297	-504.36	-512.797	-532.787	-534.348	-558.016	-777.668	-638.364	-621.756	-546.114	-578.831	-613.099	-559.852	-657.382	-551.487	-490.315	-544.039	-408.473	-341.83	-572.884	-516.622	-438.827	-513.503	-475.806	-348.655	-371.272	-481.517	-475.201	-513.158	-438.162	-523.701	-512.226	-485.278	-477.419	-551.553	-518.026	-531.189	-550.189	-615.1	-548.544	-531.444	-544.489	-547.701	-586.798	-528.187	-504.416	-594.08	-535.601	-682.744	-540.845	-808.994	-609.323	-514.205	-408.622	-629.515	-494.435	-547.674	-460.39	-421.909	-508.567	-505.943	-397.716	-565.596	-541.032	-559.688	-542.907	-465.352	-629.557	-582.303	-531.561	-544.654	-564.291	-586.605	-610.36	-570.432	-649.928	-558.788	-587.378	-544.115	-529.326	-498.166	-539.141	-425.577	-165.133	-278.982	-422.404	-460.845	-530.964	-656.286	-554.057	-568.278	-552.807	-550.74	-545.801	-556.523	-687.425	-563.672	-451.984	-556.935	-709.448	-560.077	-563.429	-555.295	-508.108	-506.456	-565.83	-568.859	-635.486	-508.522	-535.328	-574.366	-465.492	-630.177	-555.908	-425.47	-471.436	-505.896	-473.829	-605.081	-510.914	-533.715	-439.672	-507.099	-487.512	-407.517	-370.441	-453.346	-396.723	-441.328	-452.839	-531.908	-409.298	-494.208	-537.022	-456.13	-521.189	-617.416	-465.39	-439.793	-494.236	-452.699	-435.077	-521.499	-406.198	-490.845	-747.098	-474.818	-473.986	-464.118	-505.249	-489.696	-572.618	-498.659	-490.068	-356.188	-495.382	-549.987	-628.782	-500.256	-532.823	-553.299	-441	-457.39	-448.799	-575.047	-462.6	-633.894	-520.107	-475.331	-532.61	-520.934	-505.732	-592.856	-834.557	-643.871	-528.064	-602.49	-596.751	-471.537	-440.222	-478.9	-469.54	-423.666	-403.802	-466.427	-623.794	-357.973	-444.266	-594.384	-505.496	-411.076	-577.306	-508.257	-551.657	-543.451	-375.335	-531.577	-443.141	-484.569	-397.237	-434.389	-563.5	-426.814	-499.821	-580.732	-464.295	-455.351	-821.678	-538.389	-503.639	-417.399	-469.402	-512.871	-571.783	-513.899	-529.002	-488.477	-498.176	-707.976	-549.045	-485.786	-505.647	-621.159	-482.751	-388.421	-577.948	-433.517	-362.83	-431.629	-621.272	-536.569	-490.879	-417.957	-502.118	-541.552	-495.442	-455.549	-460.502	-601.372	-533.825	-524.203	-438.497	-493.848	-559.213	-504.281	-452.389	-462.775	-642.312	-529.346	-472.731	-501.064	-528.236	-659.899	-574.485	-597.456	-538.653	-534.46	-531.557	-480.729	-521.47	-385.236	-768.467	-703.546	-625.693	-537.239	-400.566	-449.193	-550.859	-615.022	-590.237	-552.939	-551.793	-603.369	-645.887	-432.391	-438.433	-527.977	-548.881	-487.758	-377.588	-556.921	-567.849	-380.994	-599.423	-607.186	-510.913	-410.731	-461.349	-504.684	-532.35	-491.189	-464.084	-481.579	-396.321	-397.832	-675.273	-364.669	-498.127	-517.513	-439.871	-489.565	-544.803	-554.939	-535.872	-389.83	-451.841	-544.235	-483.443	-617.231	-559.448	-538.754	-427.412	-599.256	-506.207	-569.38	-664.539	-524.857	-539.337	-514.466	-576.171	-481.096	-455.624	-475.145	-562.261	-604.235	-491.801	-530.531	-443.345	-501.313	-385.798	-509.125	-458.83	-461.28	-465.044	-527.638	-489.062	-489.528	-497.95	-465.03	-413.636	-539.008	-475.899	-380.761	-510.219	-491.233	-441.941	-481.347	-529.564	-549.825	-588.297	-561.49	-461.461	-437.34	-415.675	-554.218	-566.458	-662.628	-422.74	-638.449	-510.472	-516.866	-470.186	-620.513	-510.698	-602.943	-472.166	-521.714	-531.163	-561.536	-487.084	-554.996	-443.216	-522.315	-534.705	-437.192	-408.153	-405.39	-471.682	-477.7	-453.144	-515.499	-475.383	-517.071	-562.91	-556.096	-420.829	-450.09	-460.298	-515.023	-576.63	-509.658	-620.875	-461.964	-721.98	-459.363	-541.888	-528.126	-492.673	-543.747	-465.903	-443.366	-536	-491.965	-504.593	-478.68	-536.716	-497.695	-574.135	-512.741	-551.802	-744.14	-543.625	-565.334	-495.362	-479.376	-539.27	-677.246	-543.293	-536.177	-513.342	-402.25	-474.571	-494.213	-432.328	-458.239	-450.944	-519.554	-591.857	-557.268	-499.03	-486.088	-443.592	-485.168	-499.765	-470.243	-525.925	-514.676	-566.392	-540.627	-507.014	-441.432	-511.567	-493.72	-523.699	-586.334	-487.539	-499.551	-441.375	-617.823	-534.055	-561.274	-507.394	-522.301	-593.629	-513.558	-510.054	-499.278	-272.729	-357.378	-369.034	-561.207	-494.659	-422.96	-493.192	-560.192	-546.775	-598.5	-579.488	-576.093	-579.509	-519.41	-614.567	-563.132	-574.202	-550.612	-522.907	-548.253	-506.645	-520.518	-483.423	-400.202	-507.86	-536.848	-432.444	-494.127	-574.512	-493.248	-582.769	-514.752	-544.796	-538.19	-785.322	-598.851	-575.773	-546.97	-522.228	-597.437	-577.108	-501.192	-501.485	-563.155	-514.734	-513.413	-545.624	-575.951	-686.108	-381.731	-489.011	-580.585	-464.156	-311.792	-357.038	-348.423	-466.089	-511.301	-651.488	-459.775	-473.335	-380.722	-543.895	-567.191	-400.32	-225.272	-535.861	-592.415	-587.748	-492.169	-556.139	-590.95	-548.595	-530.706	-526.804	-616.204	-540.878	-495.571	-537.191	-663.873	-501.963	-453.779	-537.85	-500.809	-480.724	-412.529	-587.157	-466.046	-502.889	-450.495	-431.48
-775.662	-519.099	-633.988	-818.222	-556.145	-671.754	-563.61	-580.253	-569.422	-522.264	-497.225	-566.975	-484.621	-424.779	-482.159	-448.462	-467.477	-452.342	-410.58	-533.262	-456.245	-406.053	-536.283	-530.227	-608.797	-568.114	-533.623	-561.809	-664.833	-693.067	-559.509	-628.26	-492.728	-768.727	-550.686	-530.477	-533.728	-593.399	-540.809	-593.879	-568.822	-527.245	-707.065	-523.885	-677.174	-639.682	-544.501	-466.65	-472.518	-482.764	-627.006	-530.689	-451.911	-525.885	-531.037	-613.03	-560.603	-516.387	-605.313	-563.5	-644.622	-767.675	-568.885	-491.362	-473.256	-401.719	-448.256	-628.221	-410.399	-460.612	-474.807	-460.257	-562.895	-860.315	-614.653	-560.671	-720.149	-563.594	-584.365	-428.154	-446.53	-484.477	-409.333	-400.149	-424.009	-431.379	-661.663	-494.427	-405.19	-556.772	-451.908	-406.068	-735.263	-444.887	-527.804	-504.795	-484.65	-557.04	-512.915	-505.848	-548.702	-556.73	-580.912	-468.728	-537.321	-535.218	-524.856	-505.243	-504.318	-594.48	-543.108	-616.77	-546.684	-517.083	-514.652	-490.106	-621.017	-504.731	-526.344	-427.465	-438.858	-562.217	-498.862	-517.335	-503.757	-458.709	-446.973	-591.41	-552.495	-741.435	-582.72	-735.954	-560.865	-491.463	-432.345	-470.045	-459.073	-492.654	-516.733	-457.562	-472.651	-544.532	-674.708	-581.236	-540.687	-761.819	-560.111	-535.672	-713.1	-557.772	-582.972	-739.664	-592.137	-517.648	-520.738	-553.567	-519.262	-457.758	-569.69	-626.614	-530.402	-503.009	-561.396	-432.228	-465.845	-492.948	-515.955	-542.527	-532.159	-548.669	-785.388	-690.349	-621.734	-569.687	-587.831	-578.805	-543.857	-678.06	-537.62	-533.721	-545.252	-404.741	-359.822	-559.346	-545.122	-439.693	-507.398	-481.91	-343.726	-381.223	-508.679	-465.554	-515.688	-453.238	-532.755	-484.829	-447.104	-500.744	-562.78	-539.919	-544.583	-567.429	-626.271	-573.689	-562.559	-532.885	-536.993	-568.792	-550.608	-497.205	-599.803	-528.492	-689.311	-552.701	-743.661	-583.825	-520.752	-468.401	-562.114	-482.231	-560.412	-500.994	-432.429	-512.555	-519.025	-413.15	-554.516	-507.741	-527.231	-544.131	-459.136	-622.339	-571.631	-549.989	-562.699	-557.448	-578.097	-614.827	-561.002	-640.374	-557.305	-570.785	-526.304	-524.17	-485.32	-539.612	-435.64	-262.624	-253.292	-493.635	-440.072	-519.386	-631.532	-546.359	-571.777	-512.25	-509.996	-541.798	-543.644	-707.227	-525.734	-453.223	-573.268	-724.4	-558.932	-568.93	-574.733	-508.574	-520.508	-556.174	-567.34	-689.867	-508.908	-537.54	-548.626	-466.189	-674.81	-546.762	-444.159	-468.497	-512.036	-468.097	-616.833	-494.857	-504.25	-441.726	-537.009	-512.466	-378.626	-374.244	-445.193	-384.819	-397.092	-458.072	-540.054	-425.25	-494.949	-540.139	-468.567	-531.158	-598.355	-459.674	-434.057	-472.418	-467.553	-422.335	-543.991	-415.003	-478.03	-742.205	-482.891	-461.855	-470.364	-517.295	-491.428	-573.159	-487.145	-504.52	-359.447	-483.933	-535.824	-676.047	-523.775	-542.811	-550.719	-458.095	-462.059	-439.306	-564.06	-425.664	-722.546	-519.26	-572.966	-539.518	-527.303	-503.294	-537.174	-825.413	-586.405	-535.297	-583.283	-615.489	-469.302	-451.682	-474.43	-489.166	-444.977	-413.968	-480.937	-624.099	-382.452	-434.86	-514.106	-564.036	-423.453	-569.016	-496.859	-542.299	-519.917	-356.794	-528.516	-439.19	-535.5	-418.977	-446.258	-573.527	-462.863	-483.36	-582.364	-489.012	-475.58	-839.011	-541.406	-497.869	-415.973	-451.092	-566.895	-584.605	-532.594	-534.6	-498.265	-490.262	-712.656	-537.562	-483.777	-503.149	-596.521	-496.48	-382.853	-562.93	-436.775	-379.041	-451.692	-608.83	-478.73	-498.426	-448.536	-508.781	-468.809	-479.613	-468.656	-497.634	-590.893	-547.572	-517.372	-455.627	-516.824	-564.646	-523.323	-444.414	-442.309	-608.365	-542.176	-454.782	-482.679	-557.27	-640.56	-522.751	-560.404	-528.839	-550.108	-529.681	-481.127	-523.117	-393.951	-737.959	-700.194	-611.247	-543.141	-371.493	-455.172	-532.638	-559.504	-624.687	-575.963	-569.509	-610.299	-654.331	-430.613	-447.45	-526.296	-553.371	-479.697	-373.21	-549.783	-549.571	-389.64	-606.242	-583.223	-495.043	-381.48	-461.268	-510.05	-524.855	-486.158	-458.108	-483.963	-412.066	-414.713	-666.408	-366.789	-520.148	-518.783	-453.019	-509.82	-530.5	-529.258	-541.341	-381.092	-420.232	-564.429	-470.669	-624.276	-556.45	-502.323	-432.473	-586.522	-512.857	-583.609	-608.439	-508.217	-545.475	-468.439	-548.539	-483.487	-464.805	-471.336	-568.667	-586.181	-487.045	-493.493	-510.659	-525.159	-459.243	-483.095	-452.633	-469.676	-463.515	-512.375	-491.345	-500.922	-475.804	-483.511	-427.044	-549.172	-471.88	-361.511	-503.876	-489.873	-440.525	-486.542	-520.31	-544.522	-578.299	-569.833	-476.198	-443.698	-422.344	-564.847	-559.584	-621.298	-418.904	-628.258	-513.914	-527.64	-474.313	-632.695	-503.342	-601.745	-448.071	-521.725	-566.412	-566.752	-516.628	-580.406	-434.691	-491.01	-517.303	-425.217	-396.835	-421.49	-479.821	-494.269	-436.367	-505.3	-466.685	-511.42	-497.48	-537.981	-409.405	-447.187	-454.145	-506.916	-573.268	-578.846	-634.836	-485.371	-710.788	-464.6	-550.156	-531.61	-493.147	-548.097	-456.332	-448.679	-478.765	-560.113	-508.229	-481.924	-496.779	-496.25	-581.025	-530.485	-541.79	-717.188	-522.422	-566.554	-527.042	-449.437	-502.907	-557.478	-544.313	-525.876	-510.133	-403.114	-470.89	-486.331	-435.572	-439.622	-429.339	-518.816	-583.364	-558.046	-471.675	-454.382	-441.997	-486.512	-487.628	-460.849	-503.545	-497.994	-684.699	-543.942	-500.567	-426.193	-531.97	-495.663	-521.641	-588.939	-459.779	-499.031	-449.233	-591.626	-502.38	-562.16	-498.072	-508.289	-607.647	-530.698	-512.788	-417.008	-241.339	-320.614	-354.881	-568.06	-505.264	-435.428	-477.057	-533.149	-556.864	-672.15	-674.872	-559.613	-570.457	-648.391	-634.619	-553.265	-574.036	-551.317	-543.736	-588.093	-515.907	-526.088	-483.37	-393.312	-554.204	-539.53	-448.753	-488.776	-583.414	-503.335	-593.819	-533.109	-545.004	-528.281	-811.805	-589.332	-569.601	-556.543	-525.021	-615.162	-558.055	-471.835	-497.08	-607.398	-521.513	-502.95	-541.06	-565.574	-749.118	-402.373	-532.639	-606.079	-489.591	-348.832	-364.235	-328.63	-475.118	-526.035	-657.693	-443.397	-478.372	-385.908	-555.479	-554.591	-393.885	-273.905	-550.326	-590.644	-605.564	-488.072	-570.953	-594.862	-533.941	-539.147	-537.431	-612.832	-538.864	-520.477	-556.593	-673.875	-498.639	-476.309	-522.857	-494.432	-451.124	-415.814	-577.863	-453.815	-603.378	-472.762	-499.045
-655.013	-502.486	-644.098	-784.707	-552.982	-685.367	-563.736	-582.848	-579.468	-522.357	-509.925	-548.757	-480.949	-421.612	-483.894	-457.499	-457.188	-437.114	-401.983	-517.168	-443.009	-409.499	-520.969	-544.971	-592.463	-577.685	-527.889	-559.368	-667.249	-670.054	-561.579	-616.272	-471.305	-745.306	-537.493	-528.697	-525.226	-566.603	-548.861	-621.961	-575.595	-507.167	-773.885	-522.145	-674.744	-678.377	-582.478	-500.606	-454.718	-476.452	-589.542	-487.148	-455.615	-541.328	-546.83	-618.453	-553.387	-495.102	-634.405	-548.644	-653.075	-808.46	-549.028	-487.221	-469.28	-384.699	-433.309	-596.57	-399.528	-455.907	-477.135	-444.873	-575.961	-890.13	-598.987	-543.722	-695.785	-587.412	-603.523	-457.685	-474.325	-518.414	-402.374	-404.145	-419.829	-423.701	-606.995	-484.432	-382.938	-564.414	-439.711	-419.946	-762.658	-462.199	-540.081	-504.518	-483.924	-561.002	-504.406	-479.331	-543.899	-571.657	-556.866	-466.364	-471.857	-563.458	-526.76	-430.245	-535.251	-641.819	-602.652	-606.019	-537.458	-522.229	-498.478	-474.224	-642.907	-512.948	-505.148	-448.71	-443.622	-556.804	-490.701	-527.71	-489.152	-456.819	-437.973	-597.469	-535.619	-677.332	-551.248	-808.047	-564.889	-501.154	-431.641	-450.094	-618	-457.675	-475.384	-463.306	-492.586	-529.454	-754.812	-608.641	-542.218	-726.948	-581.298	-542.37	-694.698	-550.134	-601.319	-715.388	-593.796	-520.63	-549.655	-570.976	-581.006	-458.384	-578.294	-625.208	-555.974	-517.26	-564.203	-417.78	-460.621	-485.634	-500.523	-537.359	-532.699	-545.719	-794.577	-695.473	-668.057	-562.528	-592.267	-655.012	-569.33	-695.706	-541.284	-608.38	-569.077	-432.263	-372.715	-564.739	-535.498	-431.58	-477.646	-469.149	-342.875	-377.719	-484.739	-448.392	-495.82	-443.53	-517.735	-505.549	-452.617	-496.395	-555.09	-535.54	-555.894	-547.916	-618.652	-567.057	-572.938	-543.362	-544.828	-596.492	-536.875	-492.649	-613.573	-523.161	-709.929	-549.38	-769.361	-614.297	-522.697	-458.332	-583.18	-497.757	-560.36	-507.436	-424.45	-502.755	-515.4	-434.812	-574.519	-498.5	-544.024	-539.66	-455.52	-612.963	-595.316	-531.061	-549.296	-544.187	-596.609	-603.992	-553.844	-635.511	-571.865	-558.278	-533.826	-523.407	-473.226	-502.642	-423.105	-229.46	-203.242	-429.813	-456.41	-489.091	-541.789	-550.584	-570.226	-530.636	-539.758	-689.811	-545.626	-692.449	-566.48	-457.014	-575.989	-694.16	-536.963	-587.209	-562.762	-500.575	-503.383	-545.674	-572.698	-650.771	-506.432	-526.389	-549.976	-464.685	-642.59	-540.476	-451.852	-456.179	-529.011	-503.34	-612.209	-465.339	-510.864	-433.262	-526.207	-478.942	-399.269	-385.725	-448.526	-391.498	-405.929	-473.659	-516.319	-430.649	-514.215	-526.751	-458.317	-524.802	-590.248	-467.604	-435.529	-487.278	-461.946	-427.895	-518.317	-406.867	-470.726	-741.533	-480.646	-450.765	-455.253	-509.544	-513.428	-583.631	-468.819	-504.294	-351.158	-474.431	-597.059	-608.717	-515.368	-552.888	-563.888	-471.15	-459.642	-433.957	-559.44	-438.771	-703.326	-525.88	-539.45	-528.272	-534.451	-511.595	-542.739	-822.84	-618.616	-526.017	-598.454	-613.945	-469.539	-443.251	-489.313	-486.967	-440.784	-421.634	-471.622	-639.78	-373.371	-449.879	-503.348	-556.752	-415.557	-574.96	-497.623	-520.168	-530.985	-375.281	-518.715	-444.598	-512.071	-421.646	-437.021	-580.606	-460.801	-494.884	-564.574	-486.863	-458.658	-807.406	-543.671	-496.343	-422.93	-464.188	-559.213	-559.689	-497.662	-523.733	-476.684	-482.902	-692.348	-568.356	-485.141	-493.059	-666.157	-486.611	-385.212	-566.7	-440.843	-366.68	-474.84	-607.2	-532.301	-503.174	-433.269	-514.304	-449.928	-496.56	-454.946	-469.788	-596.167	-561.63	-536.787	-417.01	-506.649	-566.68	-510.21	-441.084	-453.54	-612.763	-513.55	-456.921	-476.508	-539.463	-614.816	-519.717	-552.287	-523.379	-546.681	-540.503	-501.438	-527.274	-416.695	-767.852	-691.391	-632.02	-559.27	-401.464	-467.004	-515.009	-578.161	-616.67	-569.735	-598.193	-595.684	-646.854	-431.936	-449.216	-562.795	-513.045	-481.774	-396.247	-571.802	-556.6	-398.16	-620.578	-608.955	-535.784	-390.974	-480.513	-537.473	-526.144	-503.129	-448.928	-468.952	-396.728	-395.294	-582.03	-356.799	-537.844	-521.413	-451.134	-489.351	-545.205	-553.759	-551.579	-385.065	-430.976	-556.211	-477.015	-676.271	-550.79	-557.89	-446.548	-619.389	-514.861	-594.664	-689.794	-522.027	-533.824	-464.334	-569.168	-511.006	-475.971	-453.374	-568.244	-567.56	-489.392	-521.926	-456.013	-519.292	-388.088	-509.785	-450.866	-441.51	-598.606	-517.528	-465.539	-494.811	-491.141	-472.137	-401.764	-533.169	-495.249	-387.063	-505.325	-493.216	-442.176	-485.211	-531.598	-546.39	-573.006	-467.54	-444.648	-443.216	-564.307	-589.58	-580.593	-616.897	-395.266	-566.307	-523.312	-518.771	-423.936	-643.445	-505.474	-602.014	-485.481	-499.563	-553.207	-489.645	-507.729	-558.751	-438.687	-488.306	-532.713	-415.863	-387.746	-409.217	-459.305	-479.634	-425.359	-504.965	-451.677	-517.541	-546.754	-555.905	-432.031	-435.131	-456.415	-516.16	-575.757	-603.697	-644.362	-476.077	-696.146	-440.459	-542.445	-533.436	-512.1	-544.36	-471.531	-449.796	-492.938	-473.539	-501.022	-497.657	-521.73	-492.605	-552.69	-517.674	-548.11	-728.97	-525.625	-565.468	-500.406	-446.984	-519.57	-673.553	-554.565	-527.603	-511.098	-405.455	-446.136	-491.112	-433.056	-419.151	-424.738	-528.115	-571.009	-509.928	-473.234	-464.474	-442.928	-478.709	-484.595	-465.849	-535.256	-506.497	-742.866	-531.797	-519.231	-448.643	-529.129	-463.872	-512.071	-569.704	-458.765	-508.493	-448.275	-638.753	-532.041	-535.453	-471.34	-516.48	-569.049	-523.446	-522.113	-479.014	-235.549	-370.9	-406.786	-575.34	-448.05	-429.362	-500.641	-504.034	-515.325	-562.749	-673.897	-565.965	-572.238	-644.614	-644.745	-585.112	-574.264	-674.125	-525.088	-592.285	-511.211	-544.245	-485.081	-408.239	-554.054	-537.904	-437.371	-478.212	-577.945	-506.605	-591.615	-516.877	-538.617	-534.357	-777.043	-579.961	-575.969	-557.75	-520.362	-610.631	-576.408	-512.604	-511.736	-592.808	-502.901	-491.465	-518.963	-564.508	-704.365	-408.947	-514.328	-605.796	-463.328	-345.648	-380.249	-341.12	-477.478	-502.075	-646.36	-465.082	-508.737	-391.165	-542.272	-570.5	-401.425	-268.331	-537.253	-593.628	-597.125	-487.123	-571.734	-583.582	-545.245	-536.831	-533.341	-613.859	-536.09	-495.463	-531.827	-655.124	-492.61	-600.413	-558.599	-508.872	-487.939	-429.796	-573.898	-453.843	-465.676	-427.053	-403.367
-677.439	-514.538	-625.081	-791.838	-550.158	-658.103	-547.052	-577.528	-563.881	-535.687	-524.96	-566.428	-482.947	-425.534	-493.695	-459.721	-461.329	-446.091	-411.466	-531.846	-473.418	-419.227	-550.879	-554.823	-598.607	-558.114	-525.439	-552.716	-654.882	-673.738	-569.204	-623.696	-499.613	-730.69	-543.342	-510.23	-533.621	-557.142	-546.189	-622.607	-571.106	-514.271	-683.345	-523.104	-689.741	-589.705	-539.404	-485.81	-476.388	-470.488	-611.708	-513.361	-460.858	-523.786	-553.083	-621.976	-553.73	-484.644	-662.044	-552.883	-634.21	-852.315	-533.036	-480.857	-462.404	-399.414	-436.938	-619.601	-415.271	-461.565	-482.263	-431.258	-547.04	-875.246	-600.696	-558.833	-693.414	-571.062	-609.496	-456.573	-474.084	-486.19	-409.649	-408.789	-452.733	-450.392	-740.329	-494.629	-412.119	-564.483	-455.986	-403.133	-673.222	-446.523	-544.732	-477.953	-467.721	-603.573	-507.966	-499.079	-557.03	-600.775	-573.384	-469.154	-559.952	-520.132	-510.314	-425.166	-588.325	-637.068	-608.698	-598.209	-540.337	-547.039	-524.902	-505.708	-620.685	-514.269	-500.554	-430.479	-433.872	-549.046	-499.985	-526.913	-508.936	-460.058	-444.422	-591.622	-547.944	-708.988	-546.287	-763.291	-557.616	-521.845	-453.951	-468.679	-612.545	-458.215	-482.322	-468.7	-484.934	-526.229	-741.866	-594.508	-570.13	-775.587	-578.973	-536.824	-701.048	-545.814	-597.918	-724.302	-553.461	-527.094	-527.741	-541.026	-559.014	-462.386	-575.971	-652.942	-538.87	-505.825	-573.724	-408.461	-463.193	-495.545	-503.404	-539.624	-537.242	-567.19	-804.912	-677.768	-644.273	-571.4	-587.792	-658.377	-655.321	-693.286	-550.047	-622.613	-641.236	-410.138	-378.318	-547.027	-519.101	-437.212	-479.673	-428.868	-335.914	-370.773	-482.095	-466.096	-503.64	-394.085	-512.671	-492.954	-476.357	-528.282	-521.877	-527.752	-553.261	-548.469	-627.52	-555.002	-551.047	-526.968	-551.107	-588.276	-510.193	-493.051	-613.596	-533.49	-689.245	-534.667	-737.582	-608.779	-485.322	-436.752	-615.543	-474.668	-558.927	-491.032	-433.449	-516.742	-519.189	-407.983	-552.82	-525.711	-537.461	-537.586	-461.918	-621.372	-579.205	-540.202	-558.04	-560.872	-580.478	-621.373	-570.543	-652.469	-551.275	-534.824	-542.91	-495.434	-440.065	-467.624	-417.852	-197.681	-236.122	-546.198	-400.863	-509.993	-625.961	-573.704	-576.964	-540.429	-550.128	-543.335	-552.32	-573.042	-569.341	-459.925	-587.261	-549.501	-544.283	-574.071	-591.313	-504.338	-516.789	-543.763	-624.421	-652.235	-519.999	-529.639	-561.088	-465.578	-638.753	-552.936	-447.982	-484.091	-523.41	-478.687	-608.528	-502.898	-524.138	-445.023	-510.542	-488.738	-381.397	-388.004	-462.244	-399.416	-411.976	-472.748	-530.537	-411.111	-496.7	-533.711	-468.579	-497.979	-639.893	-448.971	-437.472	-464.213	-447.92	-422.339	-512.289	-398.006	-483.021	-690.035	-483.344	-460.969	-465.623	-497.551	-518.018	-587.857	-465.37	-500.985	-374.018	-483.565	-590.69	-623.721	-500.866	-545.664	-568.944	-467.17	-465.415	-435.986	-562.137	-452.107	-758.426	-547.476	-593.023	-524.263	-518.725	-505.691	-573.555	-826.118	-627.229	-529.169	-590.173	-607.502	-468.183	-447.593	-474.005	-479.957	-442.696	-420.254	-469.265	-611.19	-364.324	-444.768	-515.959	-549.977	-436.781	-552.747	-500.389	-550.442	-506.205	-366.896	-523.672	-450.049	-526.283	-417.252	-448.608	-554.985	-426.252	-455.954	-554.506	-471.582	-455.429	-803.498	-540.094	-496.735	-408.838	-453.845	-549.164	-578.051	-505.8	-523.371	-506.368	-487.133	-725.991	-528.988	-478.483	-491.46	-567.834	-481.958	-356.294	-612.804	-433.439	-383.888	-486.962	-602.784	-596.668	-495.951	-445.433	-525.801	-462.065	-452.302	-462.485	-495.532	-598.996	-551.991	-538.084	-422.233	-505.579	-554.272	-532.327	-431.725	-436.149	-600.781	-527.25	-457.662	-452.698	-531.917	-626.198	-561.964	-541.723	-510.177	-537.313	-563.213	-477.044	-511.297	-417.643	-734.946	-700.181	-605.386	-549.908	-401.052	-446.112	-512.198	-555.627	-639.393	-574.205	-602.262	-608.035	-656.338	-447.199	-459.91	-544.771	-526.102	-486.305	-376.262	-568.126	-574.6	-396.487	-621.295	-591.258	-494.342	-397.74	-470.21	-516.296	-534.862	-482.803	-445.777	-463.862	-394.189	-414.412	-600.38	-357.546	-504.075	-536.718	-421.177	-500.176	-525.597	-534.87	-526.009	-398.509	-453.715	-558.284	-488.827	-673.774	-556.423	-543.359	-424.203	-607.775	-524.757	-566.468	-640.486	-512.437	-535.234	-466.547	-634.326	-485.451	-479.958	-458.355	-638.329	-598.133	-489.392	-510.283	-457.207	-536.133	-408.494	-537.136	-460.241	-485.881	-565.572	-511.148	-458.123	-487.134	-495.963	-479.538	-407.12	-532.186	-485.561	-383.914	-504.537	-502.315	-434.669	-459.727	-512.691	-541.835	-591.472	-529.063	-442.285	-450.968	-557.904	-591.946	-566.905	-641.596	-431.121	-601.684	-494.331	-502.77	-466.643	-602.956	-494.511	-523.251	-474.209	-564.07	-567.632	-530.566	-484.958	-568.377	-443.295	-495.409	-507.132	-412.812	-408.72	-416.983	-458.279	-476.338	-440.381	-528.735	-483.938	-513.268	-548.683	-481.065	-418.196	-444.486	-454.988	-502.959	-588.264	-628.632	-627.941	-482.734	-709.945	-446.991	-533.243	-531.727	-484.975	-551.706	-488.464	-465.98	-444.457	-466.036	-492.443	-480.62	-509.382	-494.717	-567.077	-499.109	-548.837	-729.012	-527.376	-564.929	-519.721	-457.136	-508.832	-650.809	-559.926	-539.377	-516.322	-405.478	-474.216	-497.547	-437.12	-431.343	-401.758	-529.602	-568.449	-501.14	-493.524	-445.746	-443.699	-488.263	-473.164	-474.595	-515.057	-481.725	-732.441	-527.839	-529.172	-461.884	-515.136	-488.583	-503.54	-586.293	-483.691	-499.057	-453.557	-648.601	-530.193	-572.462	-493.788	-496.163	-572.985	-506.085	-518.349	-449.142	-227.792	-354.721	-403.608	-559.672	-457.925	-462.236	-509.5	-507.829	-527.733	-735.568	-707.138	-563.269	-565.504	-671.042	-642.163	-550.369	-576.701	-562.463	-514.116	-639.884	-474.376	-490.161	-479.927	-413.749	-633.749	-545.605	-457.92	-496.713	-587.443	-492.578	-606.941	-540.603	-544.851	-543.566	-732.302	-603.415	-577.695	-564.729	-525.195	-616.197	-557.555	-498.528	-503.64	-628.065	-490.899	-505.299	-549.462	-565.044	-698.262	-395.573	-492.263	-578.746	-470.364	-334.079	-394.321	-343.273	-449.724	-465.637	-648.233	-439.451	-448.202	-392.864	-541.774	-590.189	-407.105	-194.666	-547.788	-609.174	-605.925	-498.699	-575.072	-597.329	-542.801	-543.946	-531.233	-624.534	-539.105	-509.858	-546.559	-667.467	-494.932	-618.656	-528.243	-498.483	-477.627	-424.468	-575.719	-456.372	-476.224	-449.383	-451.076
-691.799	-505.136	-597.502	-784.149	-564.396	-621.787	-534.908	-569.324	-549.879	-517.872	-530.441	-555.679	-483.615	-428.957	-496.712	-452.935	-457.445	-460.653	-436.232	-543.954	-448.956	-401.237	-515.261	-536.221	-605.792	-576.232	-527.68	-555.665	-681.525	-670.934	-573.206	-639.841	-494.303	-771.222	-546.958	-533.214	-527.651	-548.849	-547.4	-605.784	-551.08	-510.576	-751.597	-499.023	-671.612	-690.481	-540.247	-469.575	-449.936	-475.017	-596.014	-519.114	-450.13	-538.371	-541.41	-604.787	-548.787	-501.286	-660.463	-552.701	-673.068	-847.152	-565.898	-498.549	-455.751	-395.39	-443.01	-601.701	-405.154	-465.758	-454.346	-443.324	-577.294	-874.407	-593.308	-563.634	-704.905	-568.883	-597.27	-448.152	-452.443	-491.675	-415.872	-397.584	-442.086	-434.179	-750.661	-485.609	-366.281	-565.786	-482.579	-420.195	-721.26	-449.299	-520.385	-451.868	-460.467	-549.971	-512.274	-490.67	-540.848	-574.368	-591.367	-469.748	-539.157	-546.869	-514.496	-455.358	-594.566	-610.06	-464.831	-630.878	-557.009	-524.466	-524.193	-508.783	-587.159	-515.295	-496.057	-493.517	-458.888	-551.018	-472.041	-514.909	-517.887	-457.607	-449.234	-591.535	-559.139	-723.497	-567.421	-763.885	-551.047	-506.259	-447.395	-479.247	-625.161	-470.112	-481.904	-470.063	-507.594	-543.319	-773.814	-602.488	-613.359	-702.134	-582.108	-529.974	-773.575	-569.363	-599.435	-723.425	-606.425	-529.771	-532.807	-536.922	-553.009	-432.652	-555.37	-641.12	-545.737	-499.065	-575.235	-417.849	-474.657	-483.559	-504.091	-543.539	-536.266	-561.383	-819.011	-668.985	-609.717	-556.502	-595.678	-635.21	-587.992	-693.134	-535.555	-577.963	-584.227	-419.72	-354.519	-564.046	-539.919	-426.236	-476.308	-447.021	-312.654	-387.89	-515.967	-473.147	-515.045	-435.808	-518.739	-536.407	-468.345	-510.784	-575.069	-533.653	-558.519	-552.953	-642.413	-575.083	-555.73	-512.951	-523.364	-579.968	-532.443	-484.451	-611.406	-523.332	-688.2	-536.473	-760.21	-600.605	-521.097	-482.253	-608.122	-475.746	-537.625	-478.68	-442.893	-513.751	-530.469	-422.224	-572.697	-537.547	-578.546	-541.895	-488.609	-639.607	-570.808	-544.457	-543.799	-551.751	-577.155	-623.338	-552.238	-645.071	-551.575	-543.439	-540.333	-508.507	-461.855	-439.418	-411.258	-192.025	-138.153	-457.326	-472.982	-490.745	-548.481	-565.658	-581.789	-536.944	-537.775	-660.729	-539.744	-606.044	-541.238	-464.151	-581.78	-597.982	-540.352	-550.935	-573.575	-497.934	-519.818	-549.356	-652.659	-648.494	-515.993	-531.452	-570.623	-490.909	-658.533	-546.216	-439.075	-458.937	-482.615	-448.066	-614.149	-501.515	-510.785	-431.255	-520.749	-478.965	-404.303	-369.006	-462.229	-394.802	-412.044	-478.072	-517.91	-439.084	-508.159	-537.418	-472.261	-513.88	-655.928	-464.515	-440.934	-472.188	-453.214	-425.674	-526.099	-391.207	-498.851	-690.15	-471.108	-474.595	-467.775	-511.665	-503.313	-583.217	-480.742	-510.673	-350.84	-461.388	-547.841	-633.762	-523.41	-547.24	-561.79	-462.709	-468.194	-452.49	-562.04	-469.176	-753.54	-539.01	-581.673	-517.682	-521.787	-505.558	-544.716	-810.001	-662.055	-528.689	-612.051	-596.71	-485.517	-457.243	-461.126	-480.994	-451.143	-413.96	-471.64	-635.222	-371.091	-437.978	-504.216	-523.718	-420.156	-571.617	-500.283	-532.023	-513.123	-372.411	-526.744	-452.258	-530.028	-422.283	-445.796	-565.717	-447.785	-454.954	-591.213	-463.223	-456.931	-814.528	-536.957	-489.663	-426.969	-472.769	-545.117	-567.052	-529.412	-527.985	-487.127	-507.158	-707.408	-516.682	-462.043	-494.366	-577.123	-443.259	-363.143	-551.507	-434.128	-369.037	-448.83	-605.151	-514.004	-493.337	-434.746	-506.367	-451.103	-492.546	-446.545	-453.688	-589.399	-571.658	-534.876	-433.787	-493.519	-539.495	-525.563	-443.872	-437.913	-583.632	-537.156	-471.417	-468.912	-538.359	-619.701	-533.649	-568.571	-515.438	-527.435	-532.7	-490.08	-506.973	-405.816	-711.447	-702.065	-589.257	-560.765	-393.171	-452.247	-546.588	-587.258	-605.167	-561.814	-560.621	-628.755	-654.434	-437.06	-456.294	-538.192	-514.334	-514.757	-384.382	-556.433	-556.054	-388.035	-605.869	-594.318	-521.607	-410.938	-467.579	-506.069	-525.255	-478.351	-454.675	-472.299	-414.419	-408.885	-607.144	-353.196	-523.219	-574.696	-427.294	-491.593	-534.817	-543.908	-571.578	-398.121	-461.055	-563.006	-497.419	-646.292	-555.071	-549.83	-428.044	-605.81	-510.882	-579.368	-692.986	-527.971	-527.568	-581.92	-572.595	-511.609	-475.859	-451.355	-533.505	-585.827	-495.948	-511.673	-459.892	-530.757	-404.392	-523.431	-467.775	-506.518	-477.934	-531.303	-472.093	-504.004	-489.77	-464.497	-422.962	-533.001	-492.825	-401.739	-523.946	-489.31	-468.731	-486.4	-528.31	-547.007	-585.104	-532.267	-454.758	-489.413	-403.153	-600.7	-569.138	-602.821	-409.804	-618.918	-506.596	-516.368	-464.028	-598.106	-516.18	-535.969	-496.489	-619.521	-552.404	-555.768	-486.464	-560.292	-438.931	-531.185	-541.674	-433.963	-413.897	-387.337	-450.702	-488.427	-436.786	-507.335	-489.315	-504.451	-529.545	-487.403	-414.521	-431.743	-462.408	-505.489	-566.759	-640.023	-626.436	-479.876	-710.754	-436.588	-527.972	-519.492	-488.836	-541.22	-483.541	-477.575	-445.53	-484.874	-518.547	-479.582	-520.758	-486.67	-565.897	-525.434	-546.218	-722.02	-534.937	-556.576	-498.411	-445.987	-486.347	-661.926	-534.065	-535.183	-519.818	-410.385	-460.637	-492.965	-436.695	-433.367	-402.581	-455.898	-576.757	-483.829	-502.633	-478.928	-445.891	-478.804	-468.794	-460.184	-502.296	-477.222	-714.302	-527.943	-514.069	-434.958	-520.791	-484.786	-523.036	-609.862	-480.425	-494.891	-482.271	-633.163	-534.116	-570.048	-482.751	-520.423	-569.287	-532.871	-521.878	-421.865	-237.621	-360.931	-384.497	-580.37	-423.254	-393.044	-482.13	-501.841	-524.341	-647.552	-668.906	-570.114	-570.599	-651.679	-643.636	-546.318	-576.795	-650.309	-534.68	-635.605	-497.163	-540.651	-472.951	-406.898	-625.245	-534.102	-465.017	-476.895	-576.511	-501.009	-605.524	-540.958	-558.241	-533.019	-703.039	-604.768	-565.59	-543.608	-531.506	-621.098	-573.592	-524.349	-512.159	-616.081	-489.696	-485.34	-538.576	-561.474	-707.611	-381.537	-474.588	-593.231	-487.257	-339.004	-377.498	-341.857	-465.645	-488.584	-660.06	-467.428	-565.396	-395.031	-516.86	-577.364	-403.222	-334.268	-537.645	-582.789	-598.848	-503.688	-574.231	-576.591	-539.348	-534.79	-532.086	-623.687	-532.932	-477.372	-530.212	-650.653	-493.789	-677.179	-542.607	-532.973	-454.702	-397.414	-577.095	-473.678	-506.204	-461.034	-443.876
-698.225	-516.668	-657.778	-781.549	-552.557	-658.132	-551.698	-585.875	-571.809	-532.034	-525.279	-548.196	-477.711	-433.738	-486.978	-450.931	-458.091	-437.784	-411.546	-526.791	-463.053	-402.754	-523.504	-557.282	-598.42	-559.008	-526.843	-561.468	-675.732	-627.432	-575.821	-599.65	-488.969	-738.96	-548.671	-506.34	-532.109	-546.578	-540.572	-599.632	-592.389	-527.824	-735.708	-519.703	-639.596	-651.498	-551.15	-463.45	-451.341	-463.782	-600.34	-522.528	-449.232	-533.86	-550.861	-613.935	-547.29	-500.741	-650.143	-559.753	-662.977	-829.964	-567.845	-494.374	-471.863	-362.834	-436.262	-640.035	-419.986	-466.219	-469.631	-447.684	-547.317	-865.247	-606.294	-546.012	-701.92	-578.849	-620.023	-442.4	-458.401	-517.797	-414.37	-430.511	-469.256	-455.786	-764.781	-494.637	-418.756	-555.037	-458.225	-401.395	-727.128	-446.26	-526.044	-472.192	-474.419	-566.422	-511.747	-491.07	-556.107	-573.823	-525.795	-455.629	-529.625	-583.751	-506.37	-438.748	-510.937	-513.15	-517.373	-605.062	-545.747	-542.908	-513.141	-511.294	-708.795	-509.604	-490.063	-428.104	-439.456	-556.665	-507.433	-533.313	-488.779	-459.759	-443.577	-599.766	-556.967	-720.478	-570.837	-773.025	-578.968	-503.001	-435.521	-465.613	-645.222	-473.5	-484.495	-492.721	-510.16	-538.272	-757.719	-612.457	-541.849	-740.978	-579.16	-546.222	-681.418	-556.342	-573.658	-719.589	-572.868	-515.66	-524.937	-566.644	-576.486	-447.268	-558.002	-634.254	-542.072	-495.535	-549.321	-417.891	-468.772	-504.82	-506.987	-542.394	-535.749	-566.602	-770.147	-681.874	-643.105	-558.101	-598.767	-535.663	-668.838	-683.738	-550.132	-476.313	-657.748	-408.724	-351.565	-556.679	-526.985	-409.697	-478.953	-480.388	-335.12	-380.504	-482.628	-485.248	-519.543	-410.347	-532.728	-534.732	-435.845	-513.75	-577.671	-523.334	-545.423	-534.789	-614.172	-571.655	-563.995	-520.218	-571.227	-594.259	-566.058	-508.188	-602.782	-535.359	-689.812	-562.639	-763.5	-582.275	-492.876	-442.586	-582.179	-499.751	-546.992	-505.195	-419.531	-519.153	-512.113	-417.156	-569.711	-528.182	-565.932	-537.573	-478.519	-630.996	-584.395	-534.694	-552.629	-558.366	-579.679	-614.606	-569.93	-638.541	-571.908	-550.884	-533.781	-490.818	-503.731	-514.668	-387.701	-239.339	-219.908	-403.634	-417.727	-509.245	-611.391	-545.545	-560.73	-532.545	-517.555	-653.849	-548.238	-712.838	-563.035	-452.706	-568.165	-700.508	-539.876	-585.329	-569.15	-503.931	-535.325	-570.42	-566.65	-664.585	-514.095	-530.574	-573.692	-459.672	-658.921	-544.466	-464.802	-454.585	-522.454	-492.855	-629.51	-480.857	-472.949	-469.54	-552.487	-421.029	-371.384	-385.407	-465.068	-395.286	-432.882	-477.889	-506.721	-432.183	-501.672	-538.34	-465.158	-500.581	-710.971	-451.816	-414.093	-468.679	-456.98	-432.101	-517.991	-402.034	-487.255	-760.41	-485.293	-491.341	-467.269	-512.446	-522.904	-591.645	-486.609	-496.756	-354.6	-472.741	-543.071	-610.858	-522.513	-533.707	-562.127	-462.661	-481.449	-441.206	-562.939	-474.013	-724.822	-535.709	-548.781	-525.81	-538.038	-501.318	-550.124	-817.253	-607.967	-527.626	-635.811	-593.907	-464.57	-436.107	-472.91	-473.17	-443.013	-430.984	-492.982	-620.888	-376.861	-440.39	-540.766	-545.667	-406.97	-586.86	-505.391	-528.1	-519.812	-363.185	-520.14	-447.531	-504.839	-415.311	-434.474	-533.471	-445.647	-438.698	-566.338	-465.964	-445.692	-845.445	-547.661	-510.082	-430.685	-475.929	-628.345	-599.594	-532.374	-511.656	-477.594	-511.013	-704.176	-545.963	-486.161	-502.651	-595.994	-487.999	-409.068	-572.782	-424.182	-369.368	-453.96	-593.98	-438.688	-487.608	-446.042	-545.267	-459.968	-476.054	-437.305	-453.868	-560.514	-548.499	-534.558	-424.381	-489.944	-546.137	-522.439	-452.043	-438.41	-594.923	-531.319	-464.982	-479.292	-542.169	-582.642	-511.524	-564.216	-539.011	-536.677	-524.675	-496.554	-509.73	-395.81	-561.62	-683.639	-639.223	-470.039	-389.173	-456.781	-535.31	-572.15	-672.803	-570.983	-568.423	-607.61	-636.253	-437.796	-468.715	-527.967	-538.1	-499.858	-369.332	-555.739	-544.647	-400.914	-599.818	-603.31	-554.444	-386.917	-518.941	-519.48	-511.479	-478.969	-453.973	-461.083	-409.472	-415.803	-617.116	-361.179	-482.761	-512.048	-419.756	-506.444	-540.323	-536.016	-550.907	-385.26	-445.447	-551.031	-467.406	-671.821	-550.42	-550.373	-410.652	-585.027	-536.292	-574.896	-622.456	-516.18	-535	-494.76	-603.26	-480.261	-455.569	-462.386	-627.005	-611.442	-469.215	-494.614	-458.904	-545.469	-412.105	-519.51	-461.433	-468.977	-463.223	-520.997	-437.475	-492.849	-489.646	-472.265	-385.876	-542.357	-505.906	-407.716	-517.978	-494.922	-425.331	-489.917	-506.304	-535.708	-600.157	-513.527	-461.782	-444.475	-412.135	-573.13	-573.819	-631.995	-433.777	-629.394	-523.871	-524.009	-469.965	-599.878	-515.878	-532.042	-496.761	-542.692	-540.837	-543.317	-493.232	-572.109	-435.973	-505.4	-528.9	-428.211	-399.703	-404.978	-469.071	-474.584	-414.142	-500.372	-480.653	-519.589	-550.461	-476.178	-414.288	-451.679	-456.475	-533.53	-581.02	-584.514	-647.088	-477.727	-664.319	-461.135	-539.951	-528.973	-488.203	-541.723	-489.243	-477.99	-468.467	-557.137	-497.658	-503.522	-505.508	-482.873	-567.119	-520.026	-557.006	-748.482	-529.467	-569.587	-482.432	-444.286	-506.613	-648.843	-559.397	-535.194	-511.251	-407.551	-474.163	-480.288	-428.624	-458.858	-390.515	-483.609	-587.969	-590.684	-488.513	-478.115	-451.61	-490.063	-474.992	-474.894	-496.204	-478.439	-667.171	-527.546	-515.689	-447.234	-501.725	-493.809	-515.43	-590.729	-465.608	-484.853	-435.747	-667.471	-495.096	-559.334	-494.177	-503.649	-625.088	-526.528	-505.869	-499.199	-227.708	-337.886	-388.835	-578.959	-449.962	-413	-499.939	-522.821	-520.504	-559.897	-565.981	-557.784	-548.747	-550.103	-599.67	-574.057	-576.318	-656.883	-522.391	-573.532	-516.156	-531.286	-470.623	-386.762	-495.204	-517.391	-450.108	-496.351	-573.982	-508.684	-605.767	-514.136	-550.858	-539.086	-700.913	-580.076	-563.86	-555.134	-537.102	-637.766	-563.513	-489.236	-499.397	-588.925	-492.555	-498.686	-532.838	-560.415	-699.307	-383.182	-482.812	-587.846	-462.893	-331.541	-386.558	-359.531	-469.161	-501.392	-665.727	-460.384	-467.698	-409.958	-565.656	-589.192	-367.124	-188.477	-529.021	-604.671	-602.392	-502.922	-575.011	-593.262	-552.245	-544.373	-518.463	-605.907	-540.108	-496.102	-529.626	-644.048	-463.48	-598.517	-511.609	-497.953	-467.153	-422.498	-578.124	-439.028	-453.754	-458.582	-456.58
-698.863	-517.189	-616.415	-803.713	-549.72	-636.211	-551.649	-582.205	-573.177	-518.719	-500.492	-571.031	-478.825	-403.571	-479.311	-451.048	-467.947	-413.55	-393.522	-534.546	-456.855	-410.975	-548.752	-547.863	-604.603	-566.02	-538.107	-556.47	-657.099	-658.254	-550.18	-625.23	-439.145	-704.719	-550.42	-531.853	-523.288	-538.25	-542.289	-611.295	-575.386	-516.914	-719.095	-530.669	-690.365	-638.976	-552.248	-499.546	-450.261	-476.88	-588.74	-502.507	-461.902	-536.862	-539.479	-612.695	-569.966	-504.474	-619.452	-543.317	-649.549	-824.027	-553.463	-490.239	-463.949	-356.644	-415.136	-615.98	-408.558	-471.364	-457.526	-459.796	-572.52	-859.202	-592.375	-557.938	-709.596	-575.78	-619.431	-434.948	-474.994	-499.354	-422.991	-428.007	-457.972	-450.257	-766.873	-508.468	-424.109	-549.306	-464.313	-397.292	-682.434	-440.632	-523.868	-457.863	-454.676	-538.596	-512.056	-515.652	-580.333	-566.635	-542.811	-465.214	-499.972	-525.496	-516.591	-396.456	-500.888	-513.008	-445.888	-622.238	-534.907	-521.665	-513.948	-507.389	-687.304	-514.8	-506.432	-438.73	-445.045	-551.151	-506.565	-522.713	-503.708	-455.215	-435.57	-589.465	-539.369	-769.545	-588.444	-766.41	-571.656	-478.069	-435.801	-470.83	-683.146	-478.339	-497.813	-486.154	-513.872	-518.628	-753.787	-578.624	-571.35	-720.963	-569.143	-524.876	-702.198	-534.871	-588.416	-728.957	-563.903	-525.255	-536.919	-564.301	-578.1	-450.966	-556.594	-627.623	-580.028	-524.542	-567.535	-417.904	-472.409	-496.438	-512.882	-533.796	-518.741	-572.308	-776.356	-655.891	-608.081	-553.028	-604.322	-541.556	-559.548	-729.954	-541.692	-479.105	-555.661	-452.691	-370.93	-544.695	-550.808	-445.718	-492.322	-432.954	-336.042	-386.903	-500.908	-459.363	-500.482	-390.723	-532.351	-536.993	-442.234	-514.364	-580.22	-521.213	-542.76	-557.276	-629.414	-560.04	-573.018	-530.798	-526.819	-576.383	-522.829	-485.293	-600.438	-540.736	-705.791	-550.241	-785.471	-619.266	-502.425	-514.801	-590.308	-477.215	-543.535	-494.231	-465.493	-514.887	-519.6	-417.191	-564.247	-516.098	-557.399	-530.508	-460.739	-621.272	-575.395	-539.749	-547.529	-548.262	-580.947	-628.698	-573.994	-641.857	-561.621	-627.675	-529.05	-489.447	-488.804	-490.169	-392.133	-191.362	-287.873	-401.957	-446.725	-518.562	-661.661	-577.805	-568.523	-542.273	-572.452	-610.27	-545.956	-655.104	-584.441	-470.128	-575.268	-670.186	-562.298	-551.895	-552.829	-505.602	-519.845	-548.011	-574.388	-660.256	-526.405	-537.216	-568.955	-466.869	-653.341	-540.421	-452.156	-494.728	-502.831	-476.785	-597.447	-501.006	-523.673	-431.522	-522.755	-475.784	-385.852	-378.209	-448.093	-386.679	-421.013	-492.164	-514.306	-445.002	-501.392	-555.117	-470.226	-509.574	-644.661	-455.869	-425.042	-466.724	-442.975	-422.728	-514.505	-401.739	-486.995	-754.955	-475.922	-485.127	-466.954	-515.558	-525.505	-590.643	-475.07	-518.669	-378.84	-479.192	-541.212	-608.796	-513.498	-547.789	-563.019	-457.113	-454.897	-433.49	-566.681	-471.674	-748.305	-515.553	-561.387	-524.638	-524.746	-469.46	-577.22	-827.052	-607.51	-531.847	-602.552	-595.366	-474.889	-466.327	-478.337	-484.494	-411.256	-413.183	-479.747	-620.521	-363.371	-444.292	-591.199	-556.716	-458.525	-630.772	-508.332	-527.64	-522.977	-382.77	-538.046	-439.443	-502.67	-415.382	-442.427	-567.057	-449.239	-472.192	-599.791	-475.761	-452.235	-865.373	-527.366	-507.42	-444.48	-485.577	-644.223	-618.626	-501.034	-527.441	-493.364	-486.444	-700.266	-561.78	-486.325	-504.145	-595.647	-493.648	-376.179	-598.473	-440.627	-376.889	-462.613	-600.355	-549.92	-505.248	-457.549	-510.912	-538.139	-498.92	-459.384	-481.789	-585.037	-534.148	-543.286	-416.725	-523.866	-552.698	-530.864	-444.192	-434.26	-642.705	-520.755	-456.674	-470.616	-542.788	-656.72	-529.187	-547.329	-533.076	-553.289	-546.562	-491.046	-518.798	-395.787	-558.296	-689.167	-588.936	-467.392	-408.203	-443.874	-518.619	-553.693	-636.977	-542.213	-566.183	-623.096	-635.939	-419.733	-442.381	-512.374	-510.624	-479.284	-370.575	-556.271	-552.571	-397.133	-624.942	-592.878	-487.241	-427.378	-431.412	-516.258	-527.612	-494.759	-465.542	-483.23	-404.151	-406.308	-608.038	-352.025	-512.256	-550.161	-441.699	-500.162	-546.187	-542.553	-537.505	-396.777	-450.457	-556.58	-507.518	-639.646	-546.44	-582.865	-432.695	-596.414	-528.743	-580.196	-666.563	-531.66	-529.423	-479.071	-631.076	-482.742	-470.109	-461.751	-652.824	-575.225	-510.844	-528.684	-446.325	-551.251	-392.731	-508.06	-460.251	-476.848	-486.565	-512.384	-435.441	-506.188	-497.069	-483.692	-405.468	-559.618	-477.878	-397.321	-559.46	-462.207	-469.433	-514.67	-520.84	-547.417	-591.121	-517.729	-468.932	-451.561	-379.524	-589.375	-593.373	-614.946	-440.337	-617.709	-530.347	-514.919	-475.296	-577.024	-528.51	-538.748	-489.353	-530.21	-526.939	-557.308	-498.719	-574.165	-449.183	-514.377	-515.77	-430.635	-392.948	-419.581	-464.005	-468.528	-422.223	-520.515	-481.397	-533.094	-564.958	-497.701	-429.338	-453.559	-463.668	-517.81	-572.362	-540.574	-626.025	-468.28	-712.708	-434.032	-541.717	-515.393	-489.125	-544.841	-505.906	-483.436	-456.167	-461.394	-498.65	-509.975	-584.578	-495.116	-573.898	-529.223	-564.804	-749.258	-539.41	-581.471	-517.072	-445.339	-513.637	-667.875	-527.805	-539.61	-502.219	-418.589	-485.666	-487.468	-431.91	-437.387	-427.552	-480.921	-591.432	-483.979	-491.79	-470.62	-448.117	-470.076	-479.568	-472.853	-493.826	-521.137	-588.865	-617.952	-515.501	-461.024	-544.822	-490.223	-518.927	-608.153	-475.974	-507.848	-436.939	-612.968	-522.312	-543.02	-504.046	-516.421	-602.352	-521.005	-513.25	-410.067	-248.638	-378.443	-412.822	-580.658	-451.348	-413.337	-476.237	-508.534	-521.601	-578.413	-549.627	-567.428	-567.347	-534.071	-561.405	-544.484	-566.198	-597.113	-520.854	-537.39	-496.638	-525.394	-486.326	-386.099	-530.761	-532.702	-461.641	-478.214	-579.875	-505.799	-595.061	-512.232	-553.295	-541.386	-699.386	-600.117	-580.646	-555.77	-528.052	-612.7	-566.168	-526.838	-508.514	-600.101	-481.422	-492.031	-564.328	-582.48	-726.986	-392.004	-482.024	-582.279	-469.163	-328.8	-379.762	-325.757	-460.95	-534.968	-646.691	-493.599	-491.633	-391.92	-565.778	-539.716	-406.481	-223.556	-551.136	-603.971	-610.364	-486.459	-588.525	-570.104	-521.737	-519.443	-542.071	-626.012	-556.188	-521.317	-541.173	-668.182	-491.434	-624.237	-521.478	-495.097	-466.892	-420.345	-577.862	-451.654	-473.246	-440.072	-451.512
-678.27	-517.049	-656.977	-822.266	-553.509	-708.039	-554.657	-569.282	-558.337	-525.65	-500.035	-558.826	-493.078	-427.609	-477.88	-445.882	-458.367	-444.194	-397.663	-520.333	-434.538	-391.491	-544.889	-522.936	-595.959	-569.437	-544.983	-566.472	-652.268	-689.531	-567.774	-620.986	-483.827	-743.92	-551.703	-517.888	-514.225	-565.321	-541.521	-600.561	-566.145	-508.537	-744.122	-535.742	-668.406	-656.019	-543.266	-459.837	-431.606	-455.936	-604.252	-527.903	-463.697	-549.089	-564.974	-613.95	-559.069	-494.535	-681.464	-552.406	-662.369	-843.152	-541.842	-487.002	-497.646	-363.862	-420.316	-592.841	-401.144	-458.851	-473.912	-473.14	-561.167	-864.564	-591.336	-575.417	-711.277	-572.149	-637.975	-442.627	-477.653	-507.231	-425.467	-403.095	-458.525	-441.005	-795.481	-478.788	-393.116	-563.523	-468.588	-414.688	-696.013	-453.708	-519.19	-429.144	-483.485	-586.318	-510.256	-499.643	-575.234	-578.01	-568.229	-468.333	-540.904	-557.886	-515.895	-418.019	-511.643	-480.661	-484.998	-604.108	-524.621	-524.014	-508.857	-487.89	-626.698	-513.741	-493.632	-459.244	-436.728	-567.974	-496.002	-530.09	-511.072	-476.925	-442.804	-583.423	-531.683	-687.131	-588.796	-784.404	-577.114	-504.263	-439.147	-472.115	-554.252	-463.423	-504.915	-475.165	-509.886	-540.957	-761.06	-587.406	-609.454	-710.352	-553.255	-537.057	-726.763	-558.121	-607.78	-635.12	-558.561	-510.27	-527.485	-502.397	-524.749	-441.822	-566.016	-637.768	-509.182	-489.028	-540.461	-430.368	-454.814	-480.273	-506.415	-549.829	-536.946	-554.984	-787.626	-684.47	-662.294	-562.778	-589.485	-556.338	-566.873	-705.989	-552.787	-499.947	-540.965	-433.526	-342.014	-570.31	-530.871	-418.948	-479.927	-494.822	-347.902	-383.187	-494.38	-466.446	-509.852	-395.24	-514.613	-515.7	-449.749	-502.526	-571.39	-530.037	-539.17	-537.819	-609.024	-563.628	-558.968	-530.881	-526.615	-596.955	-542.336	-490.031	-612.344	-521.731	-529.419	-532.065	-731.894	-593.649	-491.659	-454.368	-594.612	-513.704	-556.31	-470.339	-439.771	-526.881	-523.451	-394.418	-567.771	-523.699	-541.039	-544.957	-442.489	-617.979	-576.816	-545.369	-545.788	-562.596	-572.855	-608.199	-561.43	-644.708	-576.028	-673.328	-535.349	-506.982	-493.851	-565.735	-379.962	-194.533	-250.099	-382.86	-426.369	-525.213	-640.642	-562.375	-562.782	-530.333	-557.143	-519.223	-531.71	-697.335	-560.781	-472.999	-559.134	-693.292	-538.769	-560.223	-569.658	-521.112	-514.285	-566.279	-670.983	-647.136	-527.208	-544.606	-573.87	-473.574	-628.12	-544.096	-438.767	-493.443	-523.163	-482.992	-605.535	-488.099	-552.081	-439.827	-526.385	-492.757	-403.992	-378.464	-448.227	-400.399	-436.283	-463.502	-532.364	-431.962	-490.682	-543.087	-459.317	-513.829	-649.413	-463.467	-446.556	-462.947	-438.562	-439.105	-514	-406.453	-483.084	-708.881	-478.546	-460.365	-473.934	-502.838	-512.518	-566.482	-484.046	-504.23	-361.29	-468.067	-586.257	-621.324	-519.612	-555.699	-555.138	-455.646	-455.539	-445.575	-559.008	-443.393	-758.179	-529.916	-577.03	-528.016	-541.117	-508.507	-572.898	-776.081	-649.626	-540.641	-623.74	-582.596	-465.817	-449.782	-484.58	-483.571	-450.355	-415.904	-468.883	-646.91	-363.461	-434.896	-524.216	-550.29	-426.197	-595.49	-505.665	-535.205	-515.251	-356.59	-529.37	-444.121	-516.96	-424.342	-436.168	-537.906	-453.287	-484.422	-566.909	-480.863	-452.917	-879.563	-541.054	-498.478	-454.515	-509.474	-610.474	-601.348	-481.827	-522.209	-488.71	-495.058	-694.696	-552.691	-454.139	-489.741	-589.535	-493.717	-397.145	-539.252	-445.66	-376.589	-451.504	-589.351	-474.575	-490.883	-442.164	-528.668	-441.666	-480.072	-453.157	-472.938	-589.157	-564.089	-538.249	-426.746	-521.457	-554.648	-499.683	-427.677	-428.849	-643.03	-530.087	-461.6	-462.4	-538.801	-564.676	-529.382	-575.88	-530.28	-553.462	-543.756	-470.462	-495.998	-376.788	-697.996	-713.613	-625.397	-547.572	-397.982	-456.497	-532.655	-578.959	-653.589	-602.403	-558.741	-613.584	-642.184	-442.563	-456.512	-539.706	-535.431	-479.83	-366.903	-566.027	-566.543	-392.196	-622.859	-611.743	-504.361	-437.593	-437.143	-527.847	-529.407	-478.187	-454.344	-468.613	-380.949	-408.49	-699.795	-368.387	-528.596	-548.861	-419.657	-494.503	-537.789	-536.985	-550.753	-392.74	-460.374	-539.171	-481.974	-660.001	-557.648	-542.841	-421.324	-601.306	-537.718	-589.871	-656.751	-531.27	-546.493	-492.69	-626.468	-476.016	-467.67	-474.239	-608.738	-551.158	-499.458	-523.597	-448.241	-510.984	-388.242	-499.264	-474.614	-527.483	-456.984	-521.331	-441.313	-486.657	-499.449	-472.809	-390.796	-533.917	-488.038	-394.495	-532.073	-500.175	-449.564	-489.359	-519.523	-555.295	-587.263	-554.431	-467.286	-453.932	-446.431	-575.591	-568.708	-620.581	-447.787	-632.805	-512.313	-512.974	-458.284	-597.896	-524.201	-531.017	-493.919	-596.833	-514.871	-580.646	-491.696	-572.352	-453.263	-531.851	-518.904	-418.006	-378.989	-408	-483.736	-474.132	-433.098	-498.368	-462.617	-514.77	-546.983	-498.35	-421.781	-459.632	-445.79	-507.022	-571.964	-609.534	-621.885	-481.74	-699.808	-441.532	-551.554	-527.298	-501.799	-530.335	-470.136	-455.945	-455.315	-617.866	-502.637	-498.158	-651.392	-486.957	-558.898	-525.668	-558.195	-736.76	-537.847	-558.882	-541.05	-454.799	-521.495	-658.075	-577.19	-525.087	-506.111	-412.326	-474.373	-484.811	-437.592	-458.729	-414.744	-444.879	-570.481	-656.557	-495.213	-472.804	-432.19	-482.208	-469.001	-473.396	-485.336	-548.469	-715.806	-694.585	-514.056	-451.432	-512.246	-495.426	-523.536	-614.931	-468.898	-505.226	-451.273	-612.237	-533.225	-559.273	-489.951	-506.476	-563.752	-525.819	-517.278	-397.661	-233.099	-352.663	-398.309	-575.85	-460.494	-422.978	-503.59	-529.136	-539.192	-553.554	-550.083	-570.246	-572.845	-545.539	-579.036	-527.621	-550.343	-545.357	-539.073	-552.222	-485.125	-532.614	-470.121	-401.866	-552.88	-542.658	-455.266	-469.888	-594.505	-520.787	-602.135	-522.257	-534.303	-531.101	-731.934	-600.672	-580.434	-552.704	-516.022	-609.068	-549.467	-524.51	-508.307	-591.383	-504.509	-492.929	-530.726	-562.96	-719.129	-388.299	-504.828	-597.63	-469.765	-332.22	-371.355	-362.738	-454.346	-494.422	-639.164	-462.801	-500.487	-391.85	-534.098	-496.251	-398.133	-217.924	-568.086	-602.726	-587.805	-488.375	-604.758	-587.702	-535.419	-529.436	-516.329	-598.271	-541.124	-480.033	-538.353	-660.376	-481.366	-548.874	-541.192	-498.436	-480.305	-430.753	-583.124	-453.452	-485.751	-445.441	-451.514
-680.514	-528.248	-634.775	-803.221	-552.196	-656.033	-545.73	-572.831	-567.386	-541.727	-532.843	-551.53	-471.353	-425.541	-490.005	-449.095	-463.991	-432.932	-411.407	-533.338	-472.499	-412.482	-539.973	-546.939	-588.627	-565.288	-521.667	-560.403	-681.601	-677.913	-567.316	-624.258	-476.411	-749.418	-544.087	-522.911	-517.677	-565.802	-559.109	-612.214	-580.98	-504.764	-728.443	-536.751	-638.746	-656.969	-533.91	-482.786	-449.304	-495.688	-590.058	-524.332	-458.347	-538.771	-552.937	-618.624	-576.898	-519.901	-628.781	-560.537	-663.163	-787.507	-553.948	-504.752	-466.826	-339.176	-404.229	-612.72	-404.126	-459.942	-485.365	-450.927	-574.907	-860.346	-599.362	-561.364	-726.239	-566.494	-609.962	-438.077	-475.886	-485.263	-404.574	-410.809	-445.658	-436.235	-757.597	-485.98	-367.591	-547.891	-470.884	-412.557	-720.902	-443.558	-531.422	-443.145	-465.214	-565.897	-495.633	-502.361	-559.578	-564.357	-531.54	-452.743	-512.15	-521.894	-543.494	-451.828	-513.534	-577.362	-476.851	-609.911	-535.688	-509.909	-501.165	-490.072	-568.202	-494.19	-492.573	-458.318	-445.417	-553.538	-495.857	-544.303	-502.085	-458.018	-443.059	-585.31	-559.516	-703.79	-566.323	-770.143	-583.533	-493.112	-444.628	-475.638	-588.533	-468.538	-491.183	-481.024	-515.87	-550.619	-708.245	-595.845	-603.697	-611.496	-567.687	-546.562	-573.879	-548.643	-601.488	-643.839	-559.911	-495.299	-526.437	-527.557	-512.045	-457.944	-545.96	-603.503	-477.583	-481.049	-568.061	-428.099	-466.862	-496.313	-496.395	-532.104	-537.841	-563.789	-796.496	-653.127	-597.447	-549.218	-590.518	-563.523	-655.828	-722.909	-531.727	-505.209	-637.836	-435.877	-356.002	-564.171	-551.006	-432.411	-503.73	-469.555	-345.66	-407.471	-489.55	-473.672	-518.074	-449.65	-510.15	-476.998	-439.14	-496.404	-558.04	-530.696	-547.021	-552.185	-613.533	-566.004	-550.524	-543.506	-546.704	-600.93	-503.228	-503.566	-558.702	-539.616	-502.809	-553.589	-760.478	-616.48	-511.79	-421.702	-643.496	-475.132	-548.659	-501.278	-448.591	-520.838	-538.866	-399.062	-567.131	-548.765	-510.196	-534.919	-434.56	-602.323	-588.183	-534.253	-555.628	-566.18	-591.041	-617.682	-566.211	-638.854	-582.354	-633.225	-525.134	-498.406	-504.04	-518.075	-379.517	-175.577	-298.214	-398.289	-409.289	-519.579	-679.874	-570.329	-562.177	-546.456	-553.313	-552.06	-550.581	-721.987	-576.371	-462.767	-564.653	-699.406	-586.609	-569.923	-553.298	-563.356	-510.718	-541.651	-631.385	-646.053	-520.185	-515.894	-551.111	-460.37	-648.485	-542.261	-454.323	-472.586	-510.712	-472.43	-599.034	-496.628	-519.518	-448.355	-518.898	-480.416	-394.626	-381.267	-468.462	-396.837	-464.674	-478.266	-529.531	-428.391	-507.496	-552.251	-474.79	-475.673	-611.82	-448.528	-439.525	-455.816	-457.813	-429.214	-536.873	-405.48	-491.931	-647.73	-479.735	-460.929	-468.29	-502.829	-493.851	-587.162	-463.929	-499.137	-361.678	-437.993	-517.99	-618.739	-527.974	-545.604	-524.888	-472.012	-469.821	-446.013	-562.912	-445.829	-719.814	-530.05	-574.608	-515.254	-538.922	-517.336	-568.799	-827.058	-615.19	-524.874	-582.125	-617.105	-453.483	-433.261	-489.795	-466.869	-441.681	-416.844	-477.623	-651.754	-367.498	-434.159	-570.259	-569.368	-405.911	-617.529	-504.161	-538.354	-527.643	-370.433	-528.892	-450.173	-501.759	-412.805	-450.823	-585.559	-447.501	-489.074	-570.645	-473.158	-460.684	-842.302	-556.062	-506.709	-419.721	-473.443	-614.158	-584.955	-519.179	-530.796	-485.262	-481.861	-697.11	-531.646	-507.565	-516.819	-616.596	-471.212	-387.553	-629.314	-459.25	-367.622	-424.863	-617.192	-584.166	-502.669	-456.719	-520.52	-531.776	-466.727	-444.089	-456.595	-584.383	-572.96	-528.363	-419.112	-516.682	-545.182	-532.456	-440.093	-443.709	-538.133	-535.967	-470.339	-466.846	-522.686	-635.905	-546.376	-576.872	-526.642	-537.848	-539.848	-496.747	-513.979	-389.666	-722.469	-700.267	-648.848	-528.833	-397.597	-460.191	-543.793	-569.497	-629.781	-582.527	-556.835	-598.502	-654.3	-431.827	-478.147	-552.106	-520.017	-488.427	-381.327	-569.851	-566.281	-389.182	-635.848	-601.322	-494.26	-401.615	-541.136	-530.141	-522.44	-489.9	-465.078	-472.669	-393.351	-405.516	-680.454	-355.922	-491.484	-531.631	-449.082	-502.885	-528.492	-527.937	-534.18	-385.821	-443.541	-554.421	-490.108	-641.436	-559.002	-558.012	-428.12	-603.522	-534.037	-564.823	-700.016	-521.064	-539.471	-502.108	-576.127	-484.215	-471.523	-470.305	-575.612	-562.492	-491.303	-519.383	-482.876	-511.286	-400.663	-493.185	-454.176	-494.718	-487.384	-523.056	-438.706	-491.709	-496.043	-447.82	-403.176	-526.823	-488.935	-394.603	-539.833	-482.924	-441.436	-486.747	-505.747	-537.439	-582.56	-554.422	-462.301	-447.148	-449.594	-550.221	-596.185	-613.066	-422.106	-621.44	-534.386	-507.674	-468.371	-580.985	-509.132	-517.401	-501.443	-569.147	-547.685	-564.139	-489.703	-570.302	-430.89	-523.797	-522.844	-423.752	-417.031	-395.945	-467.998	-488.959	-427.085	-525.345	-485.41	-513.932	-553.687	-487.967	-409.846	-442.881	-450.516	-529.131	-550.107	-644.189	-621.775	-469.447	-698.563	-436.905	-517.537	-509.162	-483.738	-537.522	-486.746	-448.201	-407.99	-456.118	-496.245	-494.589	-504.182	-494.499	-567.73	-539.807	-562.872	-719.106	-533.775	-563.325	-516.292	-443.1	-521.989	-667.04	-562.186	-537.958	-514.096	-409.434	-484.009	-482.95	-428.606	-433.461	-389.057	-447.907	-580.11	-512.116	-495.291	-485.105	-452.591	-493.24	-478.612	-469.034	-476.755	-445.835	-720.669	-509.054	-517.37	-460.546	-522.558	-499.671	-530.382	-607.29	-469.096	-488.545	-481.327	-598.674	-485.89	-556.044	-485.847	-508.843	-555.191	-518.518	-508.923	-378.457	-251.082	-357.73	-376.927	-580.303	-453.011	-434.876	-516.086	-500.72	-517.73	-563.503	-586.707	-559.544	-559.689	-533.886	-620.587	-549.44	-576.511	-533.061	-532.112	-549.606	-512.888	-538.444	-477.387	-399.311	-583.597	-543.177	-471.298	-496.735	-569.137	-503.304	-602.241	-533.804	-540.614	-543.875	-709.745	-595.796	-567.674	-543.003	-520.011	-629.74	-574.549	-514.253	-499.564	-557.141	-519.476	-499.663	-468.279	-553.586	-690.367	-409.6	-494.512	-603.024	-467.312	-306.909	-369.933	-352.489	-474.374	-505.615	-660.559	-472.541	-485.666	-382.755	-562.744	-512.526	-394.06	-224.489	-540.511	-611.688	-600.222	-496.463	-568.559	-577.123	-548.109	-525.531	-516.985	-595.779	-539.182	-491.977	-522.584	-663.123	-481.108	-563.781	-538.688	-514.417	-468.943	-417.765	-583.443	-449.102	-489.248	-461.96	-450.504
-677.321	-510.898	-615.421	-817.213	-546.116	-689.165	-554.504	-566.914	-577.765	-518.785	-497.291	-530.375	-471.502	-417.776	-455.587	-461.379	-459.432	-463.664	-420.317	-501.907	-437.64	-409.1	-537.707	-561.22	-592.125	-563.693	-534.773	-574.956	-671.033	-691.156	-570.299	-638.97	-498.789	-738.304	-553.978	-525.364	-528.975	-565.746	-540.576	-595.124	-581.239	-508.737	-731.947	-527.258	-611.584	-660.278	-536.782	-449.7	-441.419	-468.152	-585.228	-526.104	-458.883	-524.3	-546.095	-617.547	-573.466	-497.321	-659.991	-556.955	-613.632	-836.15	-551.342	-486.902	-432.902	-400.012	-422.365	-590.87	-409.974	-464.684	-441.815	-469.662	-513.928	-806.133	-590.094	-557.969	-667.92	-571.854	-600.797	-429.484	-466.126	-490.638	-428.598	-415.605	-461.463	-440.555	-756.548	-503.097	-420.606	-555.275	-479.898	-428.099	-599.26	-436.807	-532.637	-459.313	-481.042	-569.976	-528.122	-506.617	-555.191	-583.903	-593.162	-479.258	-530.865	-559.104	-505.193	-410.949	-494.647	-496.206	-494.133	-594.995	-525.308	-508.033	-537.507	-492.364	-665.492	-515.636	-497.338	-457.538	-452.796	-550.415	-502.69	-545.322	-489.415	-458.984	-451.615	-588.574	-556.657	-678.017	-593.94	-765.749	-568.271	-506.815	-441.615	-468.823	-627.868	-472.779	-467.083	-483.119	-505.411	-558.719	-703.934	-598.329	-615.23	-596.763	-573.413	-542.099	-603.094	-551.793	-589.508	-642.951	-563.719	-494.671	-529.603	-540.576	-541.663	-455.244	-533.724	-613.039	-496.212	-495.284	-541.864	-419.432	-470.05	-504.395	-518.779	-548.37	-541.624	-561.74	-809.811	-699.126	-664.464	-573.184	-598.188	-548.819	-547.386	-680.665	-545.326	-491.391	-536.334	-469.684	-367.505	-562.742	-522.044	-440.181	-501.884	-464.034	-351.979	-397.101	-504.754	-466.953	-500.01	-443.981	-460.95	-488.363	-461.633	-486.666	-568.581	-537.314	-546.12	-545.464	-601.83	-563.202	-550.786	-535.198	-540.259	-603.542	-518.505	-498.26	-582.048	-534.573	-557.014	-580.004	-756.361	-607.581	-516.333	-452.142	-626.703	-475.723	-547.952	-487.007	-462.346	-525.142	-526.096	-427.024	-575.346	-502.728	-586.953	-545.064	-480.47	-634.972	-569.574	-537.265	-548.762	-548.685	-577.211	-668.692	-552.004	-642.649	-551.693	-454.048	-520.175	-493.907	-504.423	-464.334	-377.052	-185.417	-292.508	-410.618	-461.767	-522.033	-666.461	-571.34	-566.828	-544.633	-563.293	-540.849	-552.459	-698.025	-537.384	-465.805	-562.114	-704.029	-519.939	-543.712	-576.532	-494.266	-520.222	-551.277	-576.456	-624.234	-528.027	-536.332	-568.957	-477.203	-617.178	-554.567	-445.727	-460.799	-508.488	-489.384	-608.058	-507.715	-488.043	-438.663	-527.405	-483.619	-404.654	-377.056	-444.289	-395.294	-394.326	-449.64	-523.676	-438.644	-497.331	-551.007	-461.216	-488.352	-612.294	-438.929	-426.774	-450.098	-452.571	-432.761	-523.561	-394.361	-483.445	-713.502	-493.23	-467.011	-458.67	-513.648	-501.113	-580.256	-478.584	-526.339	-381.418	-465.564	-547.982	-619.105	-526.465	-543.552	-547.607	-485.849	-483.998	-430.604	-569.185	-462.426	-750.971	-517.333	-564.509	-523.304	-543.404	-515.725	-558.17	-792.232	-629.509	-520.919	-563.842	-617.42	-456.55	-452.836	-487.871	-464.016	-440.232	-420.394	-472.346	-619.639	-360.005	-434.47	-529.086	-545.131	-433.491	-610.165	-515.317	-534.389	-528.397	-372.792	-539.352	-454.084	-506.186	-424.449	-445.763	-576.211	-452.135	-468.119	-553.869	-469.539	-469.883	-845.981	-550.586	-516.265	-436.532	-482.547	-598.568	-593.834	-491.002	-512.854	-498.477	-503.28	-706.457	-562.734	-493.173	-502.219	-607.518	-475.316	-375.271	-615.297	-451.267	-381.204	-457.582	-624.105	-609.149	-488.37	-430.07	-519.009	-477.235	-480.035	-441.24	-445.467	-581.904	-577.601	-534.245	-422.765	-512.935	-559.9	-519.277	-452.344	-441.055	-610.034	-516.348	-459.961	-464.727	-545.046	-638.883	-521.394	-562.406	-539.967	-553.666	-542.343	-473.45	-506.33	-370.168	-702.327	-680.035	-610.839	-563.728	-387.444	-452.084	-547.839	-550.522	-609.294	-568.601	-554.882	-604.979	-642.048	-416.362	-452.267	-525.483	-553.19	-495.154	-370.278	-552.414	-553.588	-397.598	-610.024	-583.099	-489.499	-401.462	-461.864	-494.175	-515.672	-490.072	-447.504	-484.308	-400.65	-415.888	-685.203	-363.862	-509.91	-532.611	-431.697	-492.13	-538.401	-549.793	-536.91	-403.994	-453.935	-539.727	-483.681	-656.282	-563.867	-564.68	-436.465	-609.899	-535.484	-599.527	-705.576	-506.466	-543.259	-491.955	-564.647	-491.401	-481.638	-470.887	-566.393	-584.954	-472.183	-509.671	-474.068	-518.662	-390.695	-465.673	-450.636	-466.509	-476.249	-497.104	-483.706	-497.511	-481.956	-478.215	-400.994	-568.285	-488.814	-410.811	-547.833	-473.166	-477.351	-500.127	-525.597	-545.573	-579.045	-578.268	-474.386	-472.577	-454.328	-563.886	-565.69	-614.731	-414.243	-585.295	-521.187	-533.85	-471.684	-609.393	-517.479	-530.544	-505.68	-542.251	-547.31	-613.248	-488.184	-561.868	-470.009	-511.719	-533.677	-414.087	-378.593	-391.218	-443.828	-459.859	-435.015	-528.333	-484.549	-529.553	-545.466	-486.418	-413.72	-442.939	-444.916	-494.117	-560.664	-573.645	-640.969	-482.184	-689.153	-449.43	-529.958	-505.321	-480.299	-530.97	-484.424	-443.827	-422.055	-484.821	-516.595	-534.945	-523.283	-493.872	-556.464	-501.394	-543.467	-742.571	-541.807	-561.608	-515.897	-459.687	-498.691	-652.429	-526.298	-525.107	-498.189	-423.61	-478.229	-480.437	-435.428	-463.737	-403.734	-489.486	-580.961	-500.452	-484.895	-488.355	-464.687	-487.078	-472.121	-465.192	-503.481	-528.681	-665.873	-555.99	-508.814	-456.378	-526.462	-487.81	-523.483	-605.952	-474.965	-505.222	-423.313	-644.967	-530.419	-567.382	-482.657	-493.51	-567.247	-526.531	-512.065	-382.384	-238.835	-360.644	-391.154	-544.677	-500.824	-433.124	-494.729	-527.073	-532.917	-592.64	-671.266	-561.716	-567.752	-676.164	-615.133	-517.819	-573.204	-559.585	-520.493	-630.923	-493.825	-548.094	-451.882	-375.833	-643.528	-538.722	-467.719	-485.881	-583.209	-509.392	-589.104	-511.945	-548.825	-543.342	-701.012	-591.136	-581.348	-563.742	-524.107	-631.623	-566.607	-480.976	-510.905	-577.967	-479.014	-474.902	-492.761	-580.651	-738.986	-385.429	-507.838	-593.18	-470.02	-332.103	-373.035	-358.234	-464.555	-517.742	-657.057	-481.994	-555.71	-387.695	-556.144	-565.301	-419.347	-289.104	-535.66	-607.781	-605.231	-489.092	-564.14	-588.477	-547.223	-546.511	-538.545	-623.9	-551.952	-515.668	-540.919	-672.326	-512.621	-587.799	-540.965	-516.836	-452.787	-442.18	-603.212	-444.618	-473.651	-451.197	-437.568
-667.444	-507.013	-621.351	-784.616	-547.055	-670.681	-557.674	-569.134	-564.17	-518.562	-516.201	-553.017	-486.59	-397.406	-448.482	-455.533	-450.211	-442.585	-411.42	-520.674	-440.831	-404.729	-536.334	-547.202	-575.436	-543.275	-525.763	-564.2	-664.598	-685.045	-564.126	-631.338	-487.196	-751.124	-539.256	-522.606	-529.67	-566.875	-541.391	-596.406	-561.921	-515.73	-691.361	-516.226	-656.854	-615.386	-555.742	-478.05	-449.073	-458.834	-611.039	-506.68	-454.758	-539.661	-545.886	-619.697	-559.749	-500.815	-590.9	-549.596	-637.228	-770.051	-570.347	-491.154	-462.431	-394.487	-427.289	-607.611	-398.75	-462.237	-462.979	-463.952	-546.436	-851.231	-603.851	-548.076	-722.485	-583.249	-618.426	-442.964	-475.094	-498.711	-418.84	-425.593	-467.414	-429.809	-720.426	-486.525	-393.145	-563.574	-475.685	-416.208	-548.885	-435.418	-533.61	-439.522	-482.269	-494.41	-498.218	-503.684	-562.012	-567.242	-543.157	-453.627	-525.207	-519.674	-506.419	-483.419	-513.062	-612.642	-500.446	-590.414	-536.953	-554.65	-505.05	-498.353	-647.336	-506.525	-492.948	-445.241	-429.158	-546.145	-499.44	-544.175	-501.278	-483.376	-463.464	-606.592	-557.799	-748.286	-559.856	-756.958	-567.748	-509.379	-433.994	-462.547	-591.587	-455.704	-461.284	-482.393	-517.831	-537.256	-783.626	-601.58	-540.462	-616.183	-580.411	-520.421	-548.208	-554.014	-592.625	-658.441	-558.345	-514.195	-530.172	-544.387	-561.734	-500.302	-553.919	-629.462	-495.778	-535.509	-562.287	-451.242	-443.563	-487.852	-511.304	-547.949	-543.21	-573.688	-766.433	-699.619	-669.68	-556.203	-601.468	-570.334	-671.159	-700.93	-557.584	-512.757	-658.931	-443.536	-384.018	-559.82	-530.236	-428.632	-492.006	-440.698	-335.445	-407.727	-512.979	-477.502	-520.835	-404.894	-490.791	-455.238	-451.217	-497.748	-505.106	-536.493	-549.888	-549.05	-600.754	-573.504	-564.149	-542.377	-541.487	-582.773	-525.979	-506.592	-595.713	-541.077	-567.572	-586.054	-746.61	-591.45	-498.965	-514.614	-583.174	-500.809	-538.27	-485.557	-436.946	-530.542	-529.611	-409.05	-578.463	-536.366	-579.539	-539.194	-502.459	-631.727	-567.221	-553.031	-540.103	-566.292	-561.073	-642.323	-551.935	-642.866	-521.462	-562.464	-526.495	-510.087	-526.108	-580.917	-417.686	-175.369	-255.211	-399.932	-521.995	-516.278	-642.79	-573.861	-566	-568.514	-554.665	-689.665	-564.788	-736.732	-561.183	-460.823	-569.43	-737.021	-542.165	-555.864	-584.338	-509.495	-505.907	-534.711	-657.131	-682.413	-531.404	-510.604	-547.053	-486.605	-639.242	-513.122	-453.677	-465.747	-503.843	-477.436	-615.326	-499.457	-480.307	-436.734	-522.738	-458.342	-350.576	-415.171	-479.414	-391.757	-380.556	-434.872	-532.851	-420.268	-496.16	-534.858	-454.454	-642.323	-664.893	-457.102	-452.797	-474.131	-457.109	-446.12	-528.208	-404.301	-492.804	-721.999	-493.775	-470.461	-455.747	-518.069	-497.641	-556.418	-470.36	-514.943	-361.548	-452.831	-524.684	-589.948	-521.797	-565.276	-540.131	-459.739	-459.355	-451.163	-552.296	-448.34	-745.08	-530.659	-581.759	-530.587	-512.37	-491.81	-580.197	-830.393	-639.799	-530.079	-615.774	-595.736	-449.955	-447.5	-479.371	-484.17	-435.579	-417.571	-481.055	-631.868	-383.448	-444.885	-526.452	-553.694	-449.35	-603.963	-494.586	-548.005	-535.418	-375.178	-521.479	-441.369	-509.985	-399.602	-438.792	-564.303	-445.726	-475.933	-558.683	-480.623	-472.731	-844.111	-555.246	-524.294	-432.958	-492.795	-610.85	-599.541	-517.885	-519.579	-481.557	-480.828	-710.955	-517.64	-476.262	-487.876	-625.126	-484.526	-390.633	-662.072	-447.726	-364.573	-456.354	-596.482	-634.71	-496.147	-445.24	-541.811	-442.021	-473.405	-442.174	-461.22	-568.296	-558.74	-522.712	-427.548	-517.926	-564.444	-528.571	-454.027	-454.844	-577.723	-513.035	-473.975	-454.627	-540.295	-596.64	-534.753	-523.532	-514.502	-541.891	-537.677	-489.544	-528.364	-401.217	-732.193	-683.437	-631.504	-544.756	-404.289	-451.108	-536.907	-578.384	-647.314	-586.673	-585.372	-625.385	-671.984	-436.441	-459.265	-517.402	-520.015	-476.912	-364.312	-555.719	-564.024	-387.256	-602.607	-611.702	-495.44	-414.147	-478.787	-527.742	-528.592	-484.757	-453.754	-483.64	-409.223	-414.585	-696.664	-357.017	-497.584	-523.072	-408.826	-502.156	-549.433	-541.502	-530.907	-389.66	-431.394	-556.077	-496.276	-650.424	-547.067	-541.757	-426.588	-591.308	-519.434	-580.153	-619.628	-518.715	-534.922	-498.556	-561.733	-477.977	-446.505	-474.455	-483.94	-615.977	-499.196	-526.556	-456.189	-541.709	-399.488	-519.535	-458.668	-454.568	-463.961	-527.533	-470.115	-495.557	-492.084	-462.829	-447.248	-551.103	-478.373	-394.557	-544.96	-469.339	-458.288	-487.025	-527.928	-551.665	-596.83	-558.161	-473.618	-439.115	-419.192	-577.069	-573.915	-614.863	-430.262	-544.087	-510.835	-517.297	-479.217	-593.537	-522.467	-542.394	-516.415	-584.925	-560.071	-583.902	-487.817	-552.993	-447.297	-524.165	-517.375	-432.922	-379.93	-393.609	-469.984	-471.674	-427.672	-517.52	-473.066	-530.75	-551.501	-487.627	-429.037	-453.776	-462.135	-516.099	-586.298	-640.239	-631.921	-472.347	-664.608	-453.565	-540	-528.81	-493.442	-530.91	-467.265	-472.99	-427.135	-454.331	-494.85	-498.246	-652.517	-495.997	-567.152	-522.536	-555.58	-777.575	-523.79	-566.267	-505.872	-429.051	-535.782	-679.389	-539.165	-536.819	-518.502	-415.414	-470.397	-488.193	-428.39	-432.623	-400.09	-470.567	-580.314	-490.214	-502.968	-492.415	-445.991	-481.497	-463.607	-455.233	-508.026	-468.503	-697.439	-657.809	-509.455	-442.465	-534.246	-477.689	-519.859	-604.636	-468.771	-505.211	-450.554	-622.823	-518.288	-541.941	-472.597	-511.892	-561.758	-516.207	-507.158	-400.039	-230.657	-324.902	-370.944	-579.207	-447.473	-426.456	-504.91	-518.908	-534.498	-676.517	-660.446	-562.592	-569.409	-758.567	-590.015	-584.282	-599.305	-662.799	-537.995	-605.65	-507.413	-535.049	-467.578	-389.883	-574.22	-559.378	-453.098	-478.69	-571.917	-500.36	-584.999	-523.705	-551.123	-531.464	-663.405	-594.339	-590.481	-567.492	-531.996	-634.895	-565.195	-484.09	-499.615	-557.244	-497.481	-496.588	-486.364	-574.34	-693.695	-395.448	-493.512	-570.899	-479.392	-353.726	-369.843	-342.312	-457.244	-466.432	-647.616	-423.804	-456.699	-405.286	-541.555	-540.576	-509.999	-170.532	-565.965	-613.568	-592.543	-502.41	-562.812	-572.449	-541.746	-532.636	-543.421	-616.024	-538.206	-500.626	-526.173	-652.574	-536.613	-565.381	-529.844	-545.638	-460.618	-414.135	-576.449	-464.247	-494.157	-450.815	-432.539
-688.983	-505.65	-616.097	-838.249	-548.606	-633.659	-570.361	-565.048	-551.831	-515.938	-522.643	-552.065	-479.287	-423.936	-479.216	-457.317	-462.145	-443.713	-432.537	-539.668	-483.204	-423.207	-578.839	-574.378	-603.623	-562.702	-542.213	-553.023	-653.221	-668.652	-562.733	-626.333	-491.478	-737.303	-552.963	-508.798	-509.336	-567.675	-549.503	-612.829	-558.255	-526.459	-735.459	-511.056	-673.183	-651.467	-533.296	-467.85	-444.051	-462.499	-606.014	-517.553	-456.525	-536.624	-546.047	-622.179	-548.437	-508.338	-655.017	-578.054	-636.907	-824.423	-551.427	-499.717	-473.547	-407.934	-440.285	-610.272	-403.736	-469.976	-479.629	-460.477	-554.103	-895.263	-607.596	-565.971	-701.082	-586.94	-656.984	-438.848	-480.849	-495.873	-409.473	-432.24	-469.092	-435.711	-736.4	-500.046	-392.268	-554.803	-481.061	-403.576	-580.513	-432.637	-523.625	-471.258	-479.429	-507.41	-505.004	-502.681	-574.751	-552.849	-544.996	-466.177	-528.041	-498.623	-456.244	-473.954	-518.929	-628.708	-621.932	-606.967	-540.208	-534.515	-511.571	-502.379	-718.984	-510.845	-491.648	-458.769	-444.05	-551.887	-506.465	-543.934	-500.791	-468.318	-454.4	-597.26	-551.319	-714.288	-543.52	-769.463	-568.795	-520.609	-431.773	-447.341	-591.288	-476.058	-456.152	-481.838	-518.005	-542.064	-766.976	-589.001	-554.579	-583.571	-576.233	-525.339	-615.832	-559.456	-609.486	-661.124	-597.346	-509.823	-539.107	-528.478	-542.165	-473.751	-548.39	-623.217	-505.708	-519.71	-559.101	-468.178	-474.45	-502.056	-507.324	-528.845	-512.619	-537.008	-788.04	-671.262	-633.493	-559.151	-607.183	-560.665	-562.324	-696.779	-559.984	-496.101	-558.191	-459.765	-393.512	-549.656	-546.98	-455.954	-504.159	-446.169	-341.055	-376.421	-476.409	-467.992	-510.203	-416.056	-530.135	-500.614	-438.627	-501.167	-519.537	-526.795	-548.609	-548.177	-608.074	-559.184	-612.944	-529.797	-536.953	-602.708	-545.461	-511.585	-596.807	-539.706	-551.997	-593.24	-763.745	-593.968	-498.776	-473.18	-644.055	-474.934	-530.355	-479.907	-420.614	-512.639	-534.016	-430.881	-574.288	-545.239	-582.431	-528.206	-446.096	-638.659	-573.117	-519.793	-543.096	-558.62	-580.384	-638.643	-552.768	-650.114	-541.605	-556.386	-520.196	-494.956	-495.573	-606.508	-421.995	-180.773	-269.172	-409.835	-515.481	-527.536	-657.706	-562.381	-564.567	-549.803	-531.864	-529.182	-560.449	-575.314	-522.82	-474.434	-586.066	-577.886	-514.587	-576.754	-580.531	-510.764	-512.978	-558.168	-643.64	-650.575	-542.191	-527.492	-558.737	-463.876	-630.763	-548.377	-443.63	-490.636	-516.299	-490.508	-592.18	-501.162	-510.259	-435.244	-537.778	-481.716	-399.802	-376.031	-468.58	-400.993	-444.341	-450.611	-531.71	-447.194	-514.385	-538.683	-461.404	-596.452	-591.35	-449.594	-423.437	-504.146	-467.597	-439.545	-532.683	-409.29	-490.192	-750.963	-478.102	-475.714	-470.26	-495.921	-503.717	-580.106	-487.754	-508.527	-351.351	-451.833	-565.682	-598.107	-518.547	-532.289	-537.194	-462.531	-463.361	-460.011	-559.984	-449.521	-703.479	-532.985	-509.269	-523.865	-531.497	-490.962	-542.899	-801.531	-668.196	-516.441	-580.139	-587.257	-449.708	-443.153	-528.948	-481.934	-442.334	-408.797	-464.348	-617.693	-372.319	-446.675	-517.843	-520.234	-434.03	-621.582	-503.794	-526.024	-525.623	-366.947	-524.113	-441.68	-503.214	-418.937	-437.134	-561.511	-462.496	-537.621	-587.152	-464.835	-454.919	-869.715	-540.029	-515.827	-442.37	-501.171	-597.424	-585.628	-509.93	-514.647	-488.528	-473.142	-703.305	-527.048	-495.187	-514.677	-679.717	-485.419	-376.194	-668.056	-458.003	-396.479	-478.488	-601.909	-609.986	-486.017	-433.479	-515.489	-447.892	-472.263	-448.952	-475.474	-584.383	-572.436	-530.021	-418.986	-515.761	-550.47	-516.086	-446.591	-461.537	-625.509	-524.796	-454.451	-461.8	-551.03	-631.502	-560.479	-550.872	-531.29	-549.262	-530.47	-483.001	-523.922	-409.592	-749.286	-701.138	-603.662	-544.27	-382.752	-455.441	-520.173	-583.032	-622.529	-547.174	-577.65	-620.748	-652.2	-415.217	-446.416	-533.386	-518.21	-496.353	-385.995	-569.152	-569.051	-411.743	-609.628	-606.215	-493.018	-425.864	-445.101	-522.501	-540.034	-505.825	-451.857	-472.791	-393.558	-425.662	-641.066	-349.225	-493.257	-533.986	-423.492	-499.165	-541.84	-549.44	-559.155	-402.541	-450.999	-553.07	-495.985	-637.605	-537.14	-557.337	-432.734	-611.408	-520.855	-580.212	-637.985	-509.933	-519.669	-493.24	-597.978	-507.542	-487.397	-459.633	-598.215	-563.892	-504.024	-527.482	-466.756	-531.036	-399.376	-505.085	-458.109	-455.748	-507.272	-511.396	-459.289	-496.216	-496.036	-471.409	-390.458	-543.207	-494.719	-385.801	-521.431	-500.257	-438.177	-483.668	-519.121	-541.24	-580.697	-530.81	-462.364	-454.947	-539.571	-560.513	-589.883	-622.398	-415.222	-608.966	-511.987	-527.634	-448.776	-589.152	-507.23	-546.473	-494.411	-560.61	-576.588	-614.654	-492.562	-575.356	-446.814	-520.529	-531.321	-420.573	-382.323	-413.811	-474.825	-473.312	-442.285	-548.117	-490.421	-519.154	-537.516	-487.448	-421.13	-441.589	-453.976	-516.371	-542.444	-564.374	-638.415	-459.247	-669.147	-466.454	-529.576	-519.533	-487.369	-518.434	-474.253	-447.876	-443.744	-469.458	-486.93	-478.142	-640.057	-477.751	-570.832	-504.877	-568.955	-753.626	-535.063	-564.785	-533.286	-454.672	-523.116	-629.018	-570.222	-522.083	-509.947	-416.115	-471.523	-492.216	-430.044	-453.287	-431.163	-469.61	-556.056	-503.53	-490.058	-482.267	-448.469	-482.554	-468.47	-474.225	-500.615	-520.367	-634.595	-704.476	-522.632	-441.41	-538.427	-496.976	-518.415	-609.313	-468.895	-487.523	-451.455	-600.584	-512.687	-545.838	-491.73	-515.035	-611.461	-545.023	-542.834	-412.228	-223.807	-344.286	-397.16	-561.209	-447.618	-434.094	-509.132	-516.561	-509.078	-644.085	-632.94	-566.843	-565.866	-753.703	-635.564	-533.963	-566.475	-551.529	-530.233	-545.599	-507.158	-531.18	-459.125	-387.914	-658.775	-560.121	-440.004	-474.128	-561.324	-500.247	-427.815	-525.025	-549.666	-529.232	-549.323	-596.757	-581.475	-572.497	-534.173	-627.105	-554.134	-482.537	-501.516	-568.626	-513.522	-489.666	-508.018	-574.16	-718.44	-379.696	-494.527	-595.75	-483.137	-331.114	-366.519	-344.542	-458.128	-486.821	-647.836	-446.769	-447.668	-362.012	-526.195	-535.459	-456.152	-225.908	-575.975	-626.742	-613.276	-501.413	-560.682	-575.506	-552.767	-529.277	-526.021	-617.428	-559.268	-514.451	-560.018	-657.21	-505.599	-559.538	-520.414	-510.736	-484.134	-426.315	-573.568	-449.086	-459.619	-433.311	-446.457
-681.026	-514.474	-623.456	-817.099	-560.551	-648.265	-547.032	-578.303	-569.466	-515.756	-514.958	-553.983	-477.176	-420.739	-483.418	-458.657	-458.884	-433.688	-402.653	-517.686	-448.174	-406.931	-528.454	-538.836	-584.993	-559.047	-540.776	-570.901	-679.64	-704.149	-578.379	-620.671	-480.758	-722.782	-548.255	-517.917	-543.058	-595.868	-550.774	-590.126	-567.451	-526.922	-769.383	-525.557	-659.446	-675.086	-519.833	-476.554	-465.265	-466.913	-577.136	-505.344	-452.135	-534.176	-614	-606.933	-561.629	-508.051	-623.989	-561.482	-664.882	-818.365	-567.708	-480.101	-456.146	-408.64	-431.735	-616.521	-419.57	-465.744	-470.569	-457.699	-575.695	-918.351	-615.642	-559.217	-693.296	-577.745	-622.703	-429.859	-474.402	-516.053	-423.217	-407.36	-460.149	-431.897	-687.813	-481.827	-367.421	-567.957	-504.037	-398.949	-705.686	-444.287	-530.236	-454.879	-490.132	-481.328	-510.556	-497.008	-570.581	-569.391	-567.909	-474.601	-520.898	-560.468	-547.625	-496.135	-508.797	-637.554	-649.059	-588.943	-524.636	-530.666	-508.537	-473.871	-654.82	-510.266	-508.44	-423.094	-427.733	-534.489	-492.797	-530.885	-496.307	-456.902	-445.853	-584.917	-576.413	-686.779	-545.535	-741.296	-561.696	-489.658	-431.753	-437.163	-584.994	-480.249	-460.097	-439.65	-489.698	-529.38	-792.224	-601.931	-562.263	-607.906	-591.401	-535.38	-675.104	-559.603	-607.144	-840.589	-576.296	-508.434	-536.114	-595.845	-527.837	-465.698	-546.66	-629.315	-513.068	-658.332	-565.138	-418.054	-457.449	-493.827	-498.121	-546.368	-537.457	-563.546	-800.337	-669.978	-640.074	-554.591	-597.257	-654.355	-553.471	-687.848	-537.138	-601.015	-551.05	-465.062	-371.212	-549.534	-528.032	-434.793	-483.646	-462.188	-340.198	-397.59	-512.422	-474.763	-513.861	-430.047	-511.678	-496.471	-428.954	-497.398	-523.48	-529.655	-529.78	-542.898	-605.976	-567.457	-534.865	-520.732	-540.315	-591.285	-514.262	-487.838	-582.377	-537.999	-684.718	-686.516	-772.634	-600.811	-526.811	-458.698	-640.13	-476.644	-553.484	-485.856	-398.061	-504.563	-506.845	-429.326	-567.261	-539.551	-594.733	-527.704	-475.574	-627.354	-572.13	-531.534	-550.389	-556.281	-581.327	-624.854	-564.424	-641.881	-545.418	-709.892	-520.881	-488.181	-499.217	-545.744	-359.005	-163.532	-276.675	-427.661	-476.206	-508.199	-628.78	-575.891	-576.335	-551.513	-558.851	-550.248	-544.467	-699.121	-576.149	-475.361	-574.145	-692.836	-538.197	-563.561	-560.468	-495.71	-510.983	-562.29	-679.392	-662.848	-520.471	-538.419	-561.217	-463.147	-657.566	-539.627	-460.269	-491.827	-542.853	-484.528	-611.543	-488.252	-508.446	-446.785	-510.509	-501.741	-401.929	-387.662	-466.502	-403.35	-433.794	-467.36	-520.744	-427.169	-490.602	-526.077	-459.867	-547.004	-725.525	-457.684	-451.511	-478.294	-447.607	-438.594	-514.314	-415.631	-497.341	-715.68	-482.72	-487.253	-479.618	-495.622	-511.761	-571.2	-499.512	-499.077	-361.747	-502.156	-591.845	-636.475	-525.852	-549.78	-561.118	-476.167	-475.784	-451.876	-543.851	-449.089	-722.38	-528.504	-570.419	-520.121	-523.336	-511.85	-577.792	-831.335	-661.34	-532.072	-566.194	-604.064	-477.349	-457.294	-475.655	-480.088	-442.635	-410.396	-451.122	-613.411	-357.078	-444.984	-526.512	-547.124	-447.311	-568.355	-505.499	-538.426	-511.806	-374.714	-523.176	-456.148	-517.274	-405.724	-448.109	-549.746	-426.56	-525.718	-578.194	-500.268	-474.375	-826.297	-552.914	-504.586	-408.063	-486.025	-586.515	-589.564	-502.36	-521.25	-496.358	-461.132	-714.845	-545.952	-498.463	-515.861	-670.996	-487.195	-370.311	-642.728	-440.274	-369.948	-451.862	-605.785	-614.369	-495.98	-449.75	-518.191	-462.509	-494.422	-447.686	-460.158	-565.739	-557.174	-524.403	-422.421	-511.05	-554.081	-535.293	-462.491	-444.946	-578.639	-518.79	-456.313	-479.372	-538.9	-616.655	-560.208	-558.51	-533.565	-548.975	-525.034	-479.68	-531.504	-413.734	-710.827	-691.854	-616.185	-525.478	-365.067	-452.826	-528.532	-578.085	-632.717	-573.548	-571.942	-596.106	-637.181	-416.286	-430.445	-537.363	-504.682	-478.158	-367.712	-561.466	-532.076	-404.651	-587.227	-606.212	-520.301	-416.426	-445.287	-526.567	-520.158	-476.608	-439.739	-475.127	-404.566	-409.569	-593.171	-364.227	-506.187	-539.299	-433.442	-509.91	-534.124	-536.733	-556.611	-395.237	-435.917	-561.258	-474.587	-700.212	-566.942	-573.703	-408.948	-589.071	-531.104	-584.11	-669.109	-513.649	-526.465	-470.139	-624.036	-511.728	-467.587	-455.266	-607.096	-612.48	-477.996	-501.784	-447.394	-546.752	-390.537	-501.577	-459.143	-475.52	-468.94	-536.774	-471.764	-484.456	-461.603	-469.397	-431.574	-557.818	-496.124	-390.53	-526.919	-496.848	-436.148	-490.185	-524.308	-549.787	-582.786	-543.997	-447.129	-436.471	-595.162	-578.769	-586.342	-605.828	-429.442	-594.87	-522.342	-516.415	-472.638	-595.653	-516.111	-609.569	-499.568	-614.534	-541.849	-581.585	-488.853	-564.504	-436.69	-489.527	-520.851	-414.806	-390.135	-408.794	-479.48	-467.753	-439.733	-521.38	-477.92	-523.245	-541.943	-501.59	-414.917	-445.745	-467.843	-510.799	-582.862	-631.168	-650.395	-485.306	-711.043	-480.392	-531.7	-511.227	-481.88	-534.988	-481.961	-460.706	-446.302	-460.072	-502.307	-500.3	-623.606	-492.775	-563.288	-530.778	-575.748	-737.535	-527.58	-580.226	-527.002	-441.184	-519.173	-663.868	-581.908	-536.746	-525.339	-405.122	-487.233	-485.305	-431.261	-459.339	-423.144	-474.778	-566.633	-485.748	-489.484	-460.009	-435.716	-481.614	-474.122	-468.76	-506.033	-448.652	-746.138	-720.758	-530.054	-438.106	-517.87	-486.284	-522.757	-596.62	-466.332	-494.304	-431.776	-630.686	-509.544	-539.561	-500.289	-513.573	-609.7	-532.43	-531.022	-441.913	-242.35	-353.969	-365.669	-583.94	-445.725	-428.227	-515.965	-513.494	-524.297	-559.59	-669.024	-562.228	-565.849	-662.608	-625.787	-579.637	-567.041	-551.033	-535.164	-533.684	-508.932	-545.233	-455.475	-409.08	-543.338	-548.238	-459.973	-472.925	-563.826	-501.343	-414.976	-520.728	-556.904	-543.117	-616.792	-596.662	-573.723	-557.806	-525.798	-633.161	-577.142	-535.671	-521.063	-570.372	-503.627	-491.024	-498.079	-576.899	-701.694	-395.432	-499.849	-586.404	-475.311	-355.72	-380.479	-342.54	-466.998	-475.807	-660.8	-441.59	-440.974	-399.228	-520.494	-479.603	-491.136	-170.688	-574.164	-606.582	-608.253	-488.016	-572.623	-573.235	-542.329	-528.921	-535.796	-605.987	-542.061	-522.952	-563.383	-668.389	-545.496	-613.476	-555.73	-560.985	-462.059	-414.755	-570.766	-454.37	-462.946	-451.602	-442.435
-691.026	-497.593	-607.385	-779.971	-546.029	-644.465	-558.884	-566.408	-558.719	-513.7	-514.949	-557.084	-473.205	-402.178	-473.907	-456.955	-462.468	-483.529	-424.848	-537.28	-455.396	-400.5	-547.165	-529.888	-579.918	-551.187	-545.273	-560.541	-687.055	-676.679	-565.731	-634.339	-484.258	-753.837	-552.948	-515.381	-523.713	-573.469	-542.363	-601.178	-565.287	-525.864	-743.728	-535.872	-620.566	-656.376	-539.104	-479.97	-450.24	-449.613	-602.344	-496.55	-465.825	-538.53	-607.198	-601.357	-564.521	-523.302	-641.304	-559.05	-670.509	-781.042	-545.861	-503.46	-471.578	-351.483	-435.982	-603.452	-404.458	-460.148	-474.523	-437.094	-582.758	-955.89	-578.761	-549.484	-723.824	-613.505	-585.858	-416.482	-455.519	-470.217	-430.866	-418.229	-471.156	-435.988	-651.738	-478.047	-387.165	-549.563	-456.64	-410.624	-698.789	-431.624	-508.001	-455.68	-477.366	-522.587	-508.042	-487.769	-540.997	-566.612	-576.65	-473.253	-502.166	-539.173	-556.221	-396.383	-521.33	-621.769	-613.495	-610.59	-540.963	-535.685	-518.586	-486.163	-709.463	-516.67	-502.874	-465.524	-442.975	-557.316	-479.613	-533.761	-511.57	-458.724	-446.992	-589.999	-555.036	-740.358	-551.716	-770.02	-583.231	-492.396	-457.49	-478.496	-581.041	-455.599	-490.984	-478.608	-509.464	-553.408	-761.91	-603.979	-556.633	-601.699	-584.108	-547.79	-659.88	-563.826	-593.128	-838.895	-552.477	-506.6	-539.871	-535.474	-535.659	-470.666	-532.804	-622.754	-473.044	-503.338	-570.765	-448.576	-473.571	-494.624	-478.09	-548.596	-540.621	-577.458	-797.407	-655.274	-628.754	-555.985	-589.472	-636.611	-657.487	-701.987	-538.431	-588.843	-632.939	-440.208	-366.238	-563.205	-540.575	-437.927	-512.367	-475.104	-334.406	-364.965	-495.865	-472.128	-510.989	-399.688	-515.852	-493.74	-446.08	-504.597	-515.966	-524.755	-555.51	-558.167	-599.942	-564.983	-567.578	-545.949	-549.392	-597.301	-525.106	-511.419	-593.474	-542.562	-635.994	-583.944	-792.51	-616.994	-526.569	-464.708	-599.852	-474.812	-556.048	-481.864	-422.017	-513.814	-505.566	-431.668	-576.711	-518.864	-499.335	-537.801	-451.151	-616.678	-582.881	-542.866	-541.489	-556.375	-557.001	-630.579	-560.795	-647.901	-541.098	-595.197	-511.348	-499.503	-504.554	-484.434	-386.878	-204.927	-173.09	-406.424	-498.03	-515.424	-559.934	-552.796	-566.928	-561.723	-554.21	-574.901	-545.115	-589.463	-594.509	-477.165	-586.898	-566.803	-597.172	-566.701	-571.678	-588.15	-508.979	-533.723	-549.198	-652.928	-532.663	-524.724	-563.425	-471.415	-636.022	-537.498	-467.338	-468.863	-553.992	-498.036	-606.222	-498.403	-483.736	-440.482	-508.178	-476.535	-392.706	-414.419	-490.721	-383.169	-403.123	-457.865	-527.241	-428.987	-518.708	-520.459	-461.966	-535.188	-674.895	-439.446	-431.207	-454.627	-469.465	-437.387	-545.584	-401.097	-474.774	-767	-485.491	-487.637	-460.58	-513.272	-519.137	-579.368	-504.626	-486.949	-363.553	-549.951	-560.642	-671.785	-543.247	-545.008	-548.265	-465.268	-472.9	-438.131	-543.959	-454.132	-740.465	-528.528	-570.903	-512.968	-522.11	-486.18	-582.018	-827.753	-582.701	-526.428	-576.018	-627.454	-474.842	-448.35	-472.109	-480.81	-435.823	-418.26	-491.075	-618.943	-373.399	-441.073	-522.835	-550.99	-430.962	-604.907	-504.53	-531.639	-524.021	-372.257	-515.99	-438.156	-508.62	-422.547	-441.211	-555.521	-451.643	-463.681	-552.641	-477.085	-471.704	-837.311	-535.382	-505.029	-413.781	-480.722	-600.641	-585.662	-512.825	-512.133	-481.557	-489.943	-679.284	-538.254	-485.852	-512.924	-571.188	-470.016	-363.606	-633.069	-453.164	-377.123	-468.204	-600.048	-595.668	-489.3	-445.204	-544.493	-460.714	-483.505	-457.517	-464.806	-552.45	-495.097	-517.183	-424.008	-512.55	-565.174	-533.914	-448.86	-448.945	-640.762	-530.265	-460.294	-475.168	-533.465	-624.315	-530.748	-554.83	-548.741	-552.67	-532.148	-492.653	-538.603	-412.073	-642.042	-653.759	-635.188	-540.277	-389.042	-456.376	-526.073	-606.142	-640.711	-563.114	-600.143	-635.834	-634.78	-425.361	-449.655	-541.158	-517.199	-471.689	-391.002	-557.207	-568.777	-410.408	-617.989	-605.779	-518.466	-416.473	-448.505	-534.175	-540.911	-487.611	-444.15	-500.658	-404.626	-406.13	-601.166	-357.523	-504.547	-559.139	-482.009	-497.701	-527.279	-539.109	-537.844	-399.59	-444.371	-554.699	-503.093	-651.214	-556.183	-521.011	-428.868	-587.325	-537.079	-578.713	-656.126	-518.723	-536.603	-493.918	-620.034	-498.752	-459.657	-465.026	-613.222	-568.033	-500.693	-536.821	-451.61	-528.311	-394.115	-496.479	-445.927	-459.452	-604.768	-502.803	-469.033	-493.889	-480.202	-486.411	-411.202	-550.87	-491.908	-382.709	-488.19	-486.856	-418.38	-470.417	-514.911	-553.034	-584.389	-499.959	-445.104	-469.35	-559.299	-531.958	-588.418	-644.574	-425.893	-591.303	-515.189	-528.814	-440.4	-666.187	-511.492	-755.683	-470.895	-501.056	-517.802	-563.513	-498.063	-563.908	-430.823	-487.733	-517.778	-433.231	-405.557	-393.667	-463.297	-485.525	-451.77	-529.721	-484.348	-503.499	-550.171	-490.759	-424.413	-444.644	-453.3	-518.193	-582.1	-509.777	-644.043	-485.719	-715.606	-441.399	-537.902	-526.315	-501.948	-531.304	-472.053	-458.639	-450.822	-452.639	-486.668	-494.914	-674.254	-503.622	-566.798	-519.309	-569.863	-759.74	-537.597	-563.079	-600.456	-458.038	-605.668	-643.739	-533.18	-537.685	-505.532	-415.313	-484.453	-479.777	-421.519	-438.135	-411.089	-469.281	-593.401	-473.428	-487.011	-476.794	-444.308	-492.418	-490.49	-480.462	-491.874	-517.374	-649.423	-704.878	-516.649	-434.528	-501.428	-485.724	-511.648	-597.34	-474.557	-501.335	-436.594	-606.284	-520.231	-557.576	-480.494	-509.691	-626.96	-521.737	-511.888	-414.899	-242.776	-371.244	-405.117	-582.681	-455.658	-451.222	-498.022	-504.01	-515.492	-565.373	-660.507	-570.736	-575.116	-642.933	-631.038	-563.101	-581.38	-584.381	-543.23	-583.969	-514.055	-532.556	-487.002	-405.191	-559.875	-555.239	-462.068	-476.471	-577.428	-517.728	-456	-529.364	-550.422	-541.572	-665.149	-597.375	-605.163	-550.026	-533.131	-627.36	-568.253	-532.939	-507.712	-563.832	-534.706	-509.391	-491.486	-557.744	-726.974	-398.453	-512.551	-607.985	-464.444	-325.184	-380.876	-329.678	-447.939	-543.114	-647.653	-511.732	-457.418	-388.823	-522.426	-459.82	-480.566	-185.375	-557.793	-622.244	-605.46	-486.089	-564.862	-575.295	-538.061	-526.559	-531.534	-614.129	-537.685	-522.615	-553.78	-679.391	-510.107	-569.465	-509.292	-497.17	-470.773	-432.047	-563.001	-462.023	-479.875	-422.201	-425.205
-672.053	-516.641	-631.684	-814.344	-558.491	-604.754	-559.676	-579.092	-564.441	-520.406	-511.849	-566.348	-494.146	-433.44	-480.369	-449.098	-470.128	-444.942	-408.552	-541.413	-459.871	-404.928	-528.616	-535.757	-586.05	-555.23	-541.31	-548.902	-663.692	-691.532	-581.862	-630.362	-474.87	-742.564	-544.105	-522.926	-537.02	-564.813	-548.438	-617.695	-568.808	-523.453	-716.972	-520.077	-661.923	-653.473	-551.896	-493.932	-449.494	-459.788	-567.701	-522.508	-452.444	-523.369	-614.964	-613.952	-570.737	-531.29	-624.548	-555.154	-648.075	-784.722	-567.123	-501.425	-494.167	-394.562	-436.262	-598.021	-420.737	-461.585	-472.438	-447.771	-581.948	-934.587	-572.807	-566.43	-705.804	-582.46	-594.728	-415.73	-426.014	-486.665	-426.008	-408.786	-460.839	-427.349	-789.672	-500.533	-399.406	-554.639	-475.823	-400.933	-647.954	-435.434	-529.787	-460.815	-488.562	-575.91	-516.099	-513.029	-582.934	-586.109	-551.015	-478.32	-489.564	-532.267	-520.245	-521.585	-493.506	-612.205	-649.434	-606.516	-544.699	-539.094	-536.868	-508.953	-666.007	-515.132	-494.879	-452.39	-433.125	-533.004	-514.604	-567.211	-513.605	-460.836	-449.61	-597.631	-545.834	-711.075	-574.031	-777.173	-573.72	-503.901	-443.395	-469.619	-676.95	-472.154	-466.062	-465.3	-497.357	-550.406	-795.846	-601.453	-558.647	-574.52	-574.159	-547.032	-596.523	-558.815	-586.641	-749.784	-572.177	-521.43	-519.46	-507.084	-528.569	-439.552	-547.428	-583.209	-513.826	-496.945	-526.883	-411.246	-460.98	-503.78	-514.609	-539.811	-537.077	-558.853	-794.784	-665.565	-593.967	-554.014	-590.768	-558.369	-563.639	-683.095	-532.253	-512.258	-536.834	-419.533	-369.741	-542.289	-560.54	-445.873	-502.169	-480.704	-338.105	-382.863	-503.1	-475.283	-510.495	-410.395	-518.84	-495.715	-459.441	-557.68	-533.092	-530.084	-539.826	-551.491	-604.236	-566.433	-563.24	-542.933	-539.641	-619.444	-539.457	-504.381	-592.001	-540.016	-631.389	-543.467	-777.986	-606.505	-476.265	-411.906	-633.1	-479.581	-535.262	-483.413	-434.319	-512.95	-523.196	-414.732	-565.38	-538.63	-494.342	-534.939	-433.152	-588.137	-569.883	-553.493	-563.644	-557.946	-592.156	-613.766	-545.864	-631.983	-554.901	-675.364	-521.646	-496.26	-513.102	-520.254	-406.916	-203.398	-255.637	-422.857	-417.794	-506.78	-627.013	-566.742	-575.241	-565.385	-561.774	-554.107	-555.569	-585.517	-547.516	-466.996	-571.395	-536.643	-560.763	-544.785	-568.275	-487.892	-504.425	-550.823	-579.329	-621.953	-529.431	-540.274	-571.189	-444.819	-595.518	-539.015	-458.477	-478.903	-516.091	-480.904	-621.167	-501.241	-526.37	-447.429	-514.519	-493.173	-369.338	-379.694	-454.234	-388.631	-420.687	-472.936	-523.37	-411.165	-503.44	-539.067	-467.972	-493.487	-728.393	-448.656	-441.182	-439.964	-462.001	-441.538	-556.129	-419.913	-494.207	-739.259	-484.687	-486.418	-483.318	-512.174	-488.972	-572.364	-484.547	-498.837	-347.57	-465.026	-503.658	-607.559	-513.773	-536.901	-532.631	-469.582	-464.283	-441.162	-569.291	-443.017	-634.886	-514.683	-469.58	-531.524	-519.465	-507.578	-550.585	-816.573	-660.692	-533.875	-541.803	-608.851	-453.552	-441.104	-485.203	-479.45	-452.108	-408.399	-473.151	-625.013	-366.838	-449.202	-523.157	-563.445	-449.258	-639.42	-507.105	-523.638	-531.156	-375.398	-531.548	-447.98	-495.712	-408.343	-433.983	-585.474	-451.332	-511.377	-573.396	-477.657	-462.329	-839.944	-550.609	-517.316	-421.103	-479.092	-607.361	-599.215	-504.951	-527.084	-488.724	-478.791	-714.448	-561.556	-487.169	-497.924	-638.049	-476.095	-371.813	-626.336	-439.337	-362.269	-462.752	-621.761	-596.898	-500.195	-447.503	-522.252	-451.418	-472.205	-440.488	-445.993	-552.03	-540.759	-535.329	-418.882	-517.966	-561.854	-521.406	-455.913	-462.31	-631.825	-523.555	-451.223	-498.566	-522.876	-637.599	-537.96	-542.95	-538.443	-552.531	-531.106	-498.096	-474.617	-398.57	-636.254	-683.734	-629.714	-489.8	-400.678	-476.512	-525.327	-589.959	-607.942	-569.138	-576.616	-605.424	-665.733	-411.301	-430.738	-528.61	-518.187	-488.25	-384.012	-580.556	-562.907	-389.902	-645.951	-611.077	-485.28	-428.592	-473.344	-531.12	-518.427	-491.874	-447.963	-469.437	-398.684	-414.392	-599.834	-360.799	-534.7	-545.95	-438.574	-497.851	-539.945	-540.34	-540.986	-396.374	-455.475	-558.448	-515.729	-658.109	-580.524	-570.328	-426.666	-600.693	-523.403	-568.708	-673.318	-523.637	-525.814	-490.046	-625.113	-490.441	-473.27	-458.775	-617.531	-566.616	-476.504	-513.416	-447.892	-520.445	-406.067	-537.449	-442.104	-451.427	-488.733	-508.608	-453.569	-490.911	-503.192	-465.811	-402.487	-537.696	-495.157	-387.218	-531.214	-485.52	-448.436	-492.041	-530.903	-547.965	-594.415	-519.08	-464.687	-473.368	-543.559	-551.155	-569.853	-631.505	-416.507	-599.172	-519.95	-516.564	-463.975	-594.369	-492.978	-626.994	-511.373	-513.546	-540.408	-570.317	-494.378	-580.731	-429.787	-486.007	-523.705	-420.044	-376.947	-395.003	-466.302	-468.273	-442.605	-529.62	-497.892	-511.483	-545.474	-488.618	-424.131	-446.921	-471.255	-526.033	-538.809	-529.2	-634.648	-469.182	-705.248	-458.763	-537.717	-516.089	-494.579	-548.194	-480.669	-449.558	-425.886	-451.821	-496.403	-498.536	-636.235	-494.386	-564.77	-501.29	-547.093	-720.6	-524.448	-568.652	-640.072	-473.898	-647.674	-647.394	-537.193	-524.148	-500.273	-414.802	-489.016	-489.203	-426.817	-445.917	-398.622	-478.083	-571.242	-477.598	-494.879	-472.835	-438.87	-487.123	-471.589	-480.402	-531.423	-535.144	-586.873	-689.945	-470.547	-409.546	-508.786	-493.665	-515.887	-612.136	-472.61	-515.255	-440.346	-621.806	-501.614	-551.767	-480.897	-520.26	-620.565	-526.053	-520.75	-411.155	-225.776	-347.897	-388.867	-582.129	-440.846	-403.215	-495.269	-511.052	-520.482	-556.146	-682.815	-551.727	-546.496	-650.738	-613.985	-543.133	-569.003	-538.763	-534.162	-593.884	-505.621	-535.452	-475.327	-405.915	-625.398	-520.066	-454.302	-486.599	-572.52	-505.8	-454.748	-530.907	-558.943	-542.072	-643.987	-589.681	-574.345	-561.214	-522.566	-626.985	-567.113	-493.507	-505.676	-585.719	-486.192	-493.792	-556.933	-566.043	-717.922	-372.806	-516.379	-616.18	-485.904	-324.663	-370.974	-351.31	-469.953	-482.493	-675.437	-457.82	-454.721	-384.415	-496.464	-450.483	-509.386	-177.855	-529.556	-596.746	-598.281	-489.632	-575.43	-564.561	-543.04	-534.281	-531.585	-611.522	-550.718	-496.492	-548.801	-666.027	-486.695	-590.278	-542.293	-512.178	-465.105	-418.805	-563.272	-444.13	-462.439	-453.492	-442.732
-685.086	-512.173	-536.539	-790.096	-553.546	-586.681	-559.676	-567.138	-563.355	-526.731	-513.093	-565.746	-475.546	-414.179	-487.654	-450.57	-454.821	-441.551	-413.457	-540.793	-462.312	-392.985	-556.581	-558.974	-591.047	-547.586	-525.365	-552.252	-678.937	-689.923	-564.428	-636.917	-491.048	-714.345	-541.767	-524.707	-520.728	-557.971	-549.937	-614.166	-583.201	-514.693	-734.321	-536.053	-632.544	-650.351	-524.986	-452.048	-437.82	-449.891	-579	-516.369	-450.06	-520.844	-609.415	-614.193	-565.762	-518.733	-622.757	-552.393	-652.719	-797.741	-555.776	-495.63	-480.562	-386.433	-441.928	-607.098	-400.064	-450.07	-477.831	-464.751	-559.591	-954.949	-582.829	-555.461	-708.606	-592.373	-619.241	-427.909	-462.302	-481.753	-407.708	-413.444	-462.751	-422.277	-792.43	-480.452	-367.2	-532.456	-458.544	-410.804	-658.648	-438.266	-523.175	-460.116	-468.394	-573.911	-496.204	-509.961	-569.509	-588.786	-553.123	-476.177	-510.49	-516.483	-533.33	-398.045	-521.925	-488.476	-634.367	-612.432	-548.051	-565.334	-522.538	-487.172	-663.517	-495.849	-520.68	-467.437	-455.3	-553.089	-503.178	-533.334	-501.845	-474.209	-457.842	-584.1	-555.73	-707.186	-561.56	-777.195	-584.724	-491.263	-451.204	-464.591	-454.072	-450.858	-443.648	-450.544	-486.92	-562.518	-742.697	-590.918	-561.869	-590.506	-573.532	-531.27	-570.708	-538.761	-595.787	-727.142	-568.769	-505.682	-522.365	-563.92	-536.757	-473.994	-555.685	-596.363	-490.26	-505.5	-553.747	-440.086	-457.521	-500.481	-512.355	-552.737	-540.823	-560.611	-758.269	-652.139	-584.058	-553.746	-590.812	-568.424	-606.207	-696.87	-532.572	-500.67	-616.701	-431.184	-345.565	-553.432	-559.019	-443.441	-495.861	-456.983	-343.005	-375.419	-472.671	-472.7	-526.049	-449.014	-543.53	-503.753	-457.395	-500.813	-569.724	-526.407	-533.269	-546.135	-622.015	-562.125	-582.309	-536.193	-525.226	-586.468	-637.388	-500.773	-584.703	-531.725	-623.816	-553.778	-712.797	-498.044	-490.944	-473.498	-606.594	-479.34	-568.175	-482.967	-437.923	-532.358	-526.184	-421.266	-579.685	-541.026	-497.043	-542.872	-457.734	-618.017	-585.065	-548.246	-545.659	-553.423	-584.482	-632.335	-557.953	-655.903	-547.067	-666.568	-521.309	-514.779	-505.487	-531.867	-409.119	-216.214	-203.8	-418.087	-464.342	-537.397	-581.889	-557.528	-563.573	-576.914	-534.526	-544.181	-543.116	-561.469	-561.047	-477.437	-570.419	-548.535	-600.564	-558.99	-559.236	-550.852	-520.085	-546.004	-569.081	-647.635	-532.221	-539.948	-565.734	-466.364	-644.127	-547.454	-457.26	-500.999	-515.68	-491.631	-624.671	-505.292	-521.93	-439.301	-522.603	-493.644	-385.272	-372.355	-482.941	-409.372	-484.258	-462.226	-520.72	-405.157	-504.391	-522.453	-464.487	-508.973	-659.36	-456.349	-438.544	-455.241	-458.624	-436.201	-535.019	-413.099	-500.523	-732.537	-483.314	-487.19	-461.804	-499.739	-503.644	-570.961	-482.516	-508.525	-374.834	-540.137	-559.723	-688.598	-540.841	-563.886	-555.741	-477.169	-464.56	-437.676	-556.032	-457.673	-645.032	-552.869	-493.783	-527.589	-542.548	-512.614	-572.464	-820.339	-636.135	-552.29	-606.198	-619.362	-470.364	-465.085	-479.33	-480.111	-451.783	-425.473	-466.077	-617.788	-368.792	-457.892	-510.926	-564.433	-446.738	-624.965	-524.182	-535.703	-512.75	-367.955	-528.889	-442.889	-491.344	-406.568	-436.4	-568.561	-435.574	-455.011	-567.496	-472.888	-477.299	-863.254	-549.507	-503.186	-418.955	-477.088	-606.805	-582.05	-490.547	-511.115	-499.09	-472.264	-704.423	-537.776	-485.651	-496.343	-613.499	-476.417	-386.489	-668.128	-452.056	-372.242	-455.079	-607.395	-659.86	-497.867	-444.357	-502.536	-441.764	-450.726	-431.662	-459.537	-582.214	-566.615	-538.782	-451.83	-508.945	-548.277	-536.503	-455.978	-437.728	-583.924	-520.507	-466.88	-456.536	-532.577	-629.253	-526.089	-551.958	-537.323	-531.955	-523.406	-501.225	-520.787	-394.288	-684.341	-676.317	-615.941	-574.288	-393.057	-465.466	-525.658	-577.859	-628.51	-589.854	-575.661	-612.057	-642.058	-413.028	-461.237	-553.245	-520.898	-488.674	-375.22	-527.199	-519.064	-420.099	-601.785	-597.734	-544.45	-413.556	-464.047	-518.742	-521.132	-492.97	-447.338	-465.917	-399.122	-412.096	-589.352	-348.169	-518.364	-535.117	-437.23	-510.041	-529.89	-530.934	-569.087	-413.911	-457.779	-566.461	-503.015	-672.994	-553.912	-555.926	-421.182	-605.24	-516.53	-576.055	-592.522	-531.841	-535.755	-507.004	-546.576	-477.476	-443.305	-461.368	-475.15	-560.943	-485.905	-519.602	-452.116	-511.696	-421.523	-520.057	-464.36	-486.011	-520.597	-548.562	-474.596	-498.093	-482.659	-465.367	-410.775	-535.21	-488.19	-388.264	-540.028	-493.834	-451.02	-488.334	-523.823	-539.143	-590.202	-513.848	-466.989	-460.543	-537.043	-565.12	-578.341	-624.633	-428.03	-610.331	-526.4	-535.403	-460.256	-604.316	-497.545	-627.57	-480.941	-490.772	-514.373	-561.595	-495.975	-574.925	-450.512	-487.49	-550.514	-415.744	-367.716	-396.125	-460.319	-449.867	-435.003	-525	-491.879	-521.136	-554.834	-519.578	-431.156	-448.527	-474.098	-524.716	-560.47	-546.439	-639.809	-474.675	-696.288	-436.73	-545.353	-521.211	-508.112	-559.775	-478.935	-460.744	-459.25	-460.286	-488.528	-510.46	-660.809	-494.976	-552.704	-531.072	-568.675	-734.442	-535.812	-573.247	-602.32	-468.09	-599.268	-643.229	-545.854	-536.406	-507.199	-405.354	-473.449	-483.074	-423.446	-453.128	-415.565	-446.854	-571.03	-459.84	-489.102	-470.635	-446.507	-480.668	-459.805	-468.089	-525.142	-483.916	-560.396	-692.249	-519.99	-455.325	-526.028	-481.086	-514.619	-637.98	-488.667	-485.56	-417.707	-595.506	-515.058	-549.626	-499.482	-523.139	-576.38	-518.323	-506.719	-411.44	-263.538	-391.33	-393.854	-606.005	-493.965	-435.09	-485.142	-551.55	-543.78	-587.928	-671.596	-563.028	-556.711	-644.401	-621.327	-585.431	-570.781	-554.531	-522.793	-596.453	-486.901	-519.35	-472.278	-409.266	-533.04	-527.729	-447.732	-497.892	-570.445	-486.72	-444.041	-519.434	-534.766	-531.818	-621.462	-592.449	-566.418	-553.151	-515.104	-627.744	-562.356	-475.122	-500.306	-590.909	-493.413	-506.921	-619.928	-576.613	-736.764	-398.106	-511.674	-614.94	-490.268	-342.089	-384.867	-356.155	-453.846	-469.13	-661.623	-441.844	-480.944	-406.069	-552.397	-508.962	-366.324	-154.454	-537.605	-583.176	-586.014	-477.924	-575.538	-567.565	-540.208	-527.496	-534.396	-624.284	-544.424	-520.71	-542.913	-685.235	-488.747	-460.409	-530.615	-504.319	-452.646	-417.712	-587.918	-454.231	-489.33	-463.136	-444.039
-695.138	-496.857	-577.229	-788.323	-547.423	-616.168	-606.919	-567.996	-557.979	-517.131	-535.776	-563.073	-473.577	-448.041	-491.482	-421.665	-467.515	-472.981	-423.684	-547.705	-459.464	-396.293	-596.5	-559.599	-584.796	-552.534	-533.264	-567.407	-654.33	-700.545	-566.922	-614.833	-480.764	-762.183	-551.664	-521.736	-542.066	-573.749	-539.015	-615.183	-567.91	-504.944	-741.039	-523.086	-659.552	-657.964	-564.727	-488.68	-457.606	-493.621	-624.104	-532.821	-455.276	-515.967	-612.377	-615.262	-554.821	-503.074	-614.89	-547.288	-612.12	-774.578	-567.687	-505.545	-454.457	-373.265	-418.494	-619.428	-392.31	-442.964	-473.942	-441.668	-560.219	-945.183	-586.494	-524.043	-718.981	-590.891	-630.144	-441.428	-460.494	-476.547	-425.569	-414.763	-463.415	-455.164	-807.977	-494.572	-425.54	-552.815	-466.545	-414.728	-654.437	-430.119	-523.487	-447.626	-461.941	-574.376	-491.852	-509.444	-564.788	-567.54	-546.7	-465.219	-527.637	-561.029	-549.175	-475.553	-514.417	-562.262	-542.328	-587.537	-528.281	-531.472	-540.903	-500.107	-646.462	-502.834	-502.316	-441.137	-432.843	-568.346	-485.594	-530.762	-501.152	-457.525	-441.209	-587.414	-517.29	-721.282	-588.914	-746.77	-575.393	-512.091	-466.032	-473.543	-666.567	-462.653	-471.221	-482.296	-493.029	-538.059	-751.134	-596.667	-628.82	-579.65	-560.575	-533.876	-622.601	-541.87	-582.483	-743.158	-560.822	-496.106	-526.022	-526.789	-532.398	-433.964	-570.254	-629.984	-473.775	-507.147	-541.207	-420.142	-457.781	-500.784	-514.402	-542.872	-510.575	-551.535	-781.328	-654.363	-593.696	-573.242	-597.705	-613.403	-520.884	-698.008	-536.609	-510.22	-518.204	-423.534	-344.854	-556.48	-533.003	-455.606	-498.139	-477.314	-344.992	-399.005	-532.08	-469.296	-518.711	-406.874	-525.959	-555.747	-482.764	-480.209	-567.354	-530.186	-513.793	-538.667	-605.14	-545.348	-565.107	-546.694	-545.862	-583.931	-528.252	-480.198	-601.174	-543.664	-632.08	-562.981	-777.714	-595.398	-518.77	-436.058	-613.697	-493.209	-549.956	-479.975	-427.516	-524.905	-526.434	-398.861	-574.242	-537.756	-529.262	-525.106	-428.03	-608.871	-581.3	-544.176	-565.535	-569.537	-581.23	-632.151	-570.366	-654.592	-551.558	-703.029	-521.892	-524.467	-532.193	-550.653	-399.825	-185.048	-314.059	-415.271	-447.836	-544.394	-692.392	-563.704	-557.114	-541.668	-537.48	-555.345	-530.979	-548.445	-546.344	-459.003	-572.546	-535.519	-543.411	-567.43	-568.388	-489.814	-498.033	-554.97	-634.157	-639.343	-518.725	-529.612	-569.205	-473.115	-637.356	-554.056	-460.556	-495.033	-526.444	-478.713	-598.667	-491.317	-527.412	-452.808	-520.994	-484.145	-391.91	-365.799	-435.912	-390.978	-394.728	-457.987	-529.857	-428.933	-493.426	-533.241	-471	-514.029	-598.44	-486.556	-422.635	-446.537	-439.597	-431.869	-523.338	-403.952	-496.745	-704.214	-480.177	-473.388	-456.621	-500.284	-502.929	-574.831	-488.399	-514.612	-359.446	-493.66	-549.626	-643.484	-519.471	-523.435	-522.843	-462.494	-471.805	-440.881	-546.639	-464.96	-634.939	-541.114	-507.248	-533.37	-536.434	-511.554	-537.366	-820.82	-658.917	-525.142	-585.115	-601.769	-431.333	-422.379	-486.039	-470.27	-453.839	-418.93	-473.078	-643.89	-361.441	-462.867	-513.797	-546.32	-453.682	-613.02	-508.331	-549.583	-534.006	-364.845	-538.461	-439.53	-502.187	-425.012	-430.419	-550.726	-449.438	-452.924	-552.063	-460.929	-457.442	-853.435	-545.835	-509.624	-420.516	-483.414	-603.029	-592.106	-499.473	-525.095	-480.06	-490.248	-717.83	-542.968	-491.052	-516.609	-625.921	-494.921	-373.662	-689.346	-434.196	-359.164	-434.246	-616.223	-621.3	-501.042	-426.058	-526.952	-447.817	-484.878	-451.594	-474.197	-594.395	-609.417	-531.489	-440.41	-504.096	-546.535	-534.278	-451.131	-441.032	-618.174	-529.441	-466.959	-479.679	-537.049	-619.429	-538.552	-565.986	-540.3	-557.582	-540.07	-497.129	-501.99	-407.687	-704.729	-689.645	-610.459	-569.909	-385.088	-458.113	-531.842	-584.097	-624.84	-574.038	-567.622	-598.955	-626.623	-429.605	-462.293	-569.5	-524.267	-492.529	-380.006	-552.535	-555.277	-376.486	-577.649	-613.421	-545.923	-408.942	-451.438	-506.817	-524.801	-488.19	-459.283	-473.739	-404.95	-401.716	-603.699	-343.31	-510.592	-555.207	-448.61	-512.026	-540.113	-514.744	-525.253	-407.975	-455.279	-563.321	-487.837	-649.408	-534.529	-516.284	-407.25	-575.459	-529.569	-573.991	-667.528	-519.341	-529.434	-505.377	-573.052	-481.128	-456.4	-468.565	-538.164	-532.199	-479.925	-525.216	-464.25	-527.14	-402.961	-495.653	-449.934	-458.845	-499.041	-510.539	-500.77	-487.778	-490.452	-467.645	-414.488	-525.739	-490.078	-394.667	-504.214	-483.786	-432.373	-488.416	-523.31	-544.393	-582.461	-527.781	-479.285	-466.789	-446.147	-583.635	-585.454	-627.267	-433.075	-627.866	-517.779	-518.752	-465.295	-607.655	-493.732	-627.694	-504.055	-510.353	-516.337	-568.074	-486.127	-569.4	-440.987	-494.051	-533.024	-413.238	-395.646	-411.97	-454.212	-445.437	-432.814	-520.092	-474.474	-501.085	-550.751	-491.709	-421.865	-446.768	-474.32	-546.264	-560.705	-528.276	-632.133	-472.972	-700.364	-457.484	-538.934	-511.906	-489.597	-536.925	-466.965	-456.614	-425.757	-457.991	-492.39	-499.239	-531.183	-491.566	-559.282	-514.3	-533.533	-741.076	-538.465	-544.88	-609.058	-466.757	-617.211	-667.094	-526.297	-530.364	-507.088	-409.665	-484.616	-476.832	-450.098	-448.584	-399.031	-444.192	-583.898	-448.818	-480.685	-465.87	-429.002	-484.53	-471.507	-478.126	-513.814	-529.252	-576.792	-577.041	-479.778	-412.126	-510.019	-479.546	-510.793	-608.17	-484.945	-491.701	-414.966	-594.62	-516.298	-558.559	-493.095	-508.933	-587.801	-521.558	-495.646	-419.374	-246.654	-387.861	-412.987	-586.216	-491.575	-442.609	-486.486	-527.649	-534.504	-574.786	-550.274	-561.855	-569.184	-520.648	-634.194	-552.403	-553.849	-559.667	-540.426	-663.548	-488.656	-533.079	-483.687	-414.243	-641.206	-529.522	-445.041	-499.875	-583.378	-518.211	-465.404	-526.784	-539.819	-540.514	-648.323	-582.046	-596.483	-548.403	-521.152	-608.86	-568.249	-485.898	-512.35	-580.801	-504.08	-496.512	-548.946	-564.611	-710.042	-392.199	-510.869	-581.412	-465.775	-334.287	-373.159	-343.788	-451.348	-496.101	-677.312	-450.447	-466.938	-384.961	-533.351	-506.718	-382.563	-200.845	-548.887	-604.126	-589.466	-508.671	-577.292	-576.811	-552.986	-524.332	-522.088	-602.737	-525.386	-507.379	-527.991	-659.612	-493.748	-619.774	-527.102	-498.331	-474.406	-414.477	-552.672	-458.078	-505.249	-431.191	-400.954
-708.795	-499.447	-554.175	-824.815	-562.961	-591.796	-561.317	-572.172	-562.866	-536.991	-505.521	-573.488	-489.639	-415.954	-469.385	-409.989	-451.236	-470.432	-414.403	-534.857	-455.889	-396.8	-557.86	-542.757	-586.372	-549.675	-527.808	-553.241	-701.658	-692.553	-574.379	-641.575	-485.22	-737.335	-549.869	-518.503	-515.148	-570.555	-545.045	-615.783	-557.73	-510.621	-727.147	-521.283	-654.441	-645.886	-524.349	-474.318	-434.314	-447.398	-582.894	-521.072	-459.234	-539.223	-627.741	-613.848	-561.137	-515.806	-613.897	-572.911	-647.966	-788.687	-535.805	-485.317	-440.652	-352.988	-422.142	-613.954	-411.258	-459.921	-457.836	-454.872	-592.823	-928.345	-574.571	-557.021	-748.659	-588.373	-628.188	-449.084	-448.75	-468.083	-415.337	-424.521	-448.348	-432.441	-776.919	-509.93	-385.881	-552.989	-476.362	-414.344	-676.07	-436.46	-525.762	-468.818	-462.316	-554.232	-505.312	-500.116	-569.772	-594.483	-552.025	-456.332	-531.46	-576.331	-512.043	-437.225	-511.662	-493.173	-523.217	-596.227	-544.525	-515.088	-515.057	-494.389	-717.729	-512.458	-489.611	-412.547	-441.742	-544.129	-504.669	-526.022	-496.145	-463.166	-446.495	-586.864	-551.2	-724.122	-589.345	-776.397	-578.004	-508.373	-471.044	-484.65	-508.076	-474.94	-481.386	-493.721	-528.566	-543.567	-778.095	-621.216	-548.052	-587.223	-570.561	-525.128	-541.387	-545.125	-585.202	-743.379	-565.434	-499.337	-526	-505.9	-537.738	-438.035	-540.641	-609.395	-522.756	-537.777	-530.371	-414.79	-460.934	-494.344	-505.706	-540.068	-534.21	-581.529	-760.502	-652.946	-641.577	-552.863	-586.788	-599.175	-673.706	-720.993	-545.231	-631.809	-546.051	-439.306	-366.274	-555.203	-548.32	-441.38	-515.026	-494.539	-335.985	-383.134	-479.022	-465.143	-518.949	-437.866	-534.073	-506.631	-501.294	-484.937	-486.303	-530.19	-529.439	-551.892	-617.481	-560.317	-554.948	-554.921	-556.854	-594.692	-529.474	-506.289	-567.027	-524.717	-610.635	-569.886	-769.873	-616.973	-500.526	-426.404	-655.777	-468.885	-543.404	-477.621	-421.058	-500.492	-523.644	-399.203	-570.537	-534.937	-514.651	-526.177	-445.687	-578.671	-579.399	-534.798	-550.429	-553.604	-571.248	-635.271	-556.536	-662.912	-547.428	-593.671	-526.36	-508.261	-503.248	-471.332	-383.867	-198.447	-256.738	-442.459	-444.689	-526.533	-644.666	-567.176	-561.121	-567.615	-553.409	-556.76	-536.955	-534.138	-557.876	-461.843	-573.49	-535.644	-528.186	-567.559	-561.451	-503.206	-528.98	-573.465	-689.586	-652.049	-511.714	-529.273	-577.927	-460.404	-660.277	-551.015	-470.228	-493.887	-524.918	-482.382	-599.542	-502.506	-505.983	-453.873	-527.12	-499.662	-362.877	-361.091	-435.297	-375.348	-405.419	-465.532	-534.981	-419.498	-507.368	-541.072	-469.562	-543.309	-657.478	-437.853	-417.746	-465.241	-444.193	-427.436	-505.673	-410.917	-496.888	-744.186	-493.696	-492.698	-484.697	-507.945	-495.215	-560.89	-475.889	-480.237	-359.851	-502.751	-524.256	-659.057	-518.293	-563.661	-563.254	-452.14	-461.176	-451.746	-578.047	-450.629	-684.212	-545.027	-494.312	-526.947	-521.778	-518.587	-575.559	-813.025	-626.194	-543.247	-614.365	-611.315	-449.148	-427.29	-497.242	-495.398	-464.348	-420.826	-475.613	-628.022	-363.464	-439.478	-515.829	-563.717	-458.353	-559.134	-479.267	-542.513	-534.815	-378.357	-522.005	-456.736	-504.123	-424.868	-447.555	-582.053	-456.936	-532.802	-573.46	-478.02	-473.099	-852.405	-542.539	-525.197	-452.432	-485.629	-631.022	-613.174	-501.317	-527.562	-480.594	-487.797	-709.54	-544.835	-495.074	-518.478	-659.377	-492.355	-394.784	-601.879	-453.075	-378.421	-458.897	-622.99	-611.302	-501.11	-440.886	-517.512	-452.532	-471.987	-451.423	-480.293	-609.969	-569.314	-527.222	-433.885	-508.282	-565.577	-527.638	-447.88	-442.969	-596.121	-538.588	-466.505	-478.256	-527.645	-645.936	-516.077	-539.841	-523.829	-544.123	-548.383	-496.094	-514.293	-403.379	-726.789	-682.104	-636.51	-550.485	-392.878	-458.221	-525.731	-586.469	-629.985	-571.659	-584.942	-612.427	-649.62	-422.659	-452.081	-532.482	-526.296	-494.567	-390.067	-578.657	-556.114	-390.032	-602.73	-584.959	-515.098	-397.087	-537.049	-522.837	-535.341	-494.862	-451.441	-473.162	-390.132	-400.095	-602.932	-354.134	-478.896	-520.808	-444.758	-498.305	-523.947	-533.16	-537.007	-414.161	-470.839	-556.037	-489.75	-657.107	-548.005	-526.924	-430.117	-575.216	-499.796	-579.18	-623.681	-523.226	-532.38	-477.004	-525.637	-507.54	-468.038	-454.338	-469.445	-552.921	-494.321	-507.639	-454.027	-509.389	-380.382	-501.349	-464.571	-459.172	-490.722	-511.421	-448.021	-496.485	-486.523	-478.735	-422.423	-543.71	-484.221	-400.401	-509.007	-489.28	-429.006	-484.9	-506.608	-544.197	-570.482	-539.858	-475.093	-465.172	-428.311	-580.876	-575.207	-628.667	-430.803	-523.919	-521.671	-527.777	-462.11	-599.798	-485.119	-554.786	-517.446	-532.009	-526.388	-473.451	-492.352	-574.356	-452.911	-487.076	-551.493	-433.943	-381.571	-394.5	-471.976	-471.74	-420.733	-530.674	-495.288	-517.032	-558.329	-511.775	-423.779	-443.769	-460.4	-533.634	-546.002	-495.721	-633.284	-479.107	-700.378	-447.707	-538.35	-514.829	-489.177	-538.765	-490.986	-454.996	-420.767	-480.219	-514.665	-488.345	-684.133	-498.284	-562.001	-529.783	-562.673	-716.425	-520.26	-555.249	-593.143	-457.731	-637.793	-646.668	-519.256	-531.868	-504.507	-406.088	-460.519	-481.971	-430.442	-407.575	-397.585	-434.842	-581.895	-456.545	-488.718	-464.151	-441.054	-481.621	-465.977	-475.289	-496.645	-499.359	-577.948	-720.891	-483.764	-420.641	-516.87	-500.553	-526.8	-574.252	-456.824	-471.333	-437.043	-609.343	-522.686	-562.171	-511.278	-507.156	-551.766	-519.473	-504.961	-412.456	-244.47	-377.206	-407.484	-594.617	-447.532	-419.19	-502.883	-511.915	-513.38	-594.627	-698.749	-557.077	-566.31	-666.359	-579.457	-544.042	-562.204	-546.185	-540.701	-580.838	-499.253	-536.914	-472.802	-389.127	-549.774	-552.505	-456.217	-482.14	-573.319	-512.977	-422.121	-513.667	-555.915	-526.229	-563.606	-585.629	-588.973	-547.796	-525.483	-598.3	-563.013	-457.597	-512.297	-606.106	-513.68	-516.828	-548.214	-566.871	-703.249	-382.372	-505.952	-590.089	-477.139	-342.146	-366.294	-343.986	-470.251	-473.799	-658.937	-463.88	-492.129	-377.637	-555.57	-516.967	-396.065	-225.608	-544.839	-608.598	-598.735	-507.938	-584.51	-573.807	-527.248	-539.998	-532.717	-598.305	-542.164	-508.177	-547.079	-672.87	-556.348	-487.871	-524.098	-559.743	-474.127	-409.108	-568.698	-459.111	-475.697	-459.912	-431.438
-696.866	-511.955	-605.891	-826.49	-557.631	-642.842	-547.92	-572.658	-562.27	-518.373	-500.13	-579.706	-494.731	-419.033	-569.521	-456.793	-466.745	-497.054	-431.193	-517.029	-441.367	-402.068	-542.604	-538.053	-587.017	-545.642	-546.681	-560.805	-644.313	-688.363	-573.842	-600.007	-491.797	-764.949	-551.703	-528.599	-525.154	-541.436	-544.642	-601.363	-571.717	-497.106	-731.575	-531.904	-660.958	-644.956	-524.98	-447.54	-443.32	-446.198	-606.065	-520.567	-453.227	-520.589	-627.334	-604.428	-558.153	-513.096	-623.409	-554.195	-600.424	-793.718	-568.833	-505.633	-462.52	-372.663	-433.69	-615.921	-396.016	-465.082	-460.317	-463.543	-589.851	-935.756	-585.624	-551.473	-735.919	-566.735	-644.233	-429.33	-452.14	-445.904	-402.754	-419.206	-465.315	-435.894	-809.828	-505.825	-410.221	-562.683	-468.232	-410.659	-655.719	-438.402	-517.432	-470.025	-468.91	-562.504	-502.229	-519.723	-568.836	-566.385	-530.876	-455.605	-525.163	-541.216	-495.096	-423.389	-527.417	-544.589	-618.509	-616.845	-542.705	-523.656	-526.134	-525.36	-712.333	-510.879	-493.392	-421.385	-437.324	-563.869	-493.559	-555.851	-503.033	-476.909	-456.49	-571.488	-549.665	-700.879	-561.043	-781.353	-574.863	-528.846	-447.014	-456.946	-493.204	-465.843	-466.576	-491.623	-515.188	-549.703	-734.715	-604.561	-614.644	-699.94	-574.867	-540.058	-722.006	-550.139	-599.592	-728.649	-560.77	-511.544	-566.449	-501.381	-525.344	-437.792	-541.101	-615.993	-483.438	-469.526	-548.148	-434.156	-465.106	-485.743	-493.359	-522.385	-508.156	-549.495	-777.335	-647.054	-612.962	-562.457	-587.015	-591.529	-683.544	-706.84	-557.692	-652.092	-516.804	-439.741	-360.269	-555.873	-538.128	-438.481	-506.449	-496.069	-335.913	-397.405	-506.848	-488.48	-528.779	-457.741	-516.154	-506.77	-497.98	-494.933	-585.811	-526.945	-528.775	-546.455	-613.822	-552.566	-548.775	-536.053	-581.392	-593.826	-525.304	-506.912	-606.298	-539.958	-627.673	-617.673	-782.955	-605.562	-490.433	-444.385	-649.381	-476.961	-560.867	-494.584	-442.135	-508.236	-526.971	-393.43	-569.431	-536.558	-510.638	-540.282	-431.252	-607.703	-574.439	-531.029	-545.351	-547.835	-571.798	-636.264	-568.109	-654.805	-527.604	-711.771	-527.819	-520.978	-518.251	-540.6	-385.95	-168.919	-266.766	-551.128	-435.432	-523.507	-658.019	-555.449	-583.757	-578.422	-548.558	-546.639	-548.673	-566.114	-542.644	-454.036	-570.209	-567.116	-552.953	-582.483	-557.307	-516.773	-542.546	-564.584	-681.109	-654.955	-525.356	-534.664	-565.388	-463.39	-672.358	-552.41	-451.164	-472.057	-532.388	-484.704	-612.364	-513.794	-507.37	-441.55	-516.843	-468.162	-395.617	-363.23	-430.015	-381.672	-409.987	-459.773	-538.957	-433.805	-498.851	-537.094	-467.793	-522.356	-672.566	-458.332	-427.348	-444.298	-434.414	-443.13	-523.698	-429.487	-472.7	-686.698	-481.867	-524.92	-483.181	-502.639	-508.489	-575.023	-483.781	-516.433	-379.605	-473.464	-536.236	-652.695	-525.754	-552.274	-572.972	-474.815	-469.222	-436.68	-557.997	-456.394	-643.226	-537.076	-486.67	-530.731	-524.837	-513.304	-573.13	-811.391	-586.738	-545.752	-619.837	-595.367	-441.778	-429.301	-477.781	-476.782	-442.807	-424.471	-483.166	-633.31	-373.489	-462.055	-519.943	-548.703	-417.328	-601.299	-496.403	-532.478	-538.49	-389.907	-523.146	-451.828	-508.478	-408.327	-421.25	-575.881	-470.64	-513.82	-552.867	-471.427	-456.13	-851.448	-545.592	-505.879	-434.561	-485.892	-633.507	-589.773	-508.579	-532.524	-496.598	-485.316	-700.063	-541.485	-466.503	-496.32	-666.433	-478.089	-381.461	-675.214	-424.851	-370.35	-457.304	-583.284	-606.933	-490.475	-442.957	-528.61	-461.275	-492.602	-460.929	-455.421	-597.929	-578.724	-533.871	-428.863	-517.597	-564.313	-529.741	-454.783	-458.296	-610.395	-522.569	-456.321	-455.897	-545.135	-609.534	-542.142	-563.198	-531.862	-538.089	-540.766	-477.368	-530.922	-402.839	-782.801	-682.881	-622.658	-547.777	-383.552	-445.099	-515.749	-569.034	-627.419	-560.587	-587.163	-623.888	-649.456	-420.909	-447.557	-544.967	-527.091	-479.14	-389.341	-546.041	-561.933	-392.66	-590.843	-606.862	-516.893	-425.846	-548.261	-529.378	-528.234	-486.182	-452.037	-468.522	-404.774	-402.145	-599.548	-374.71	-502.893	-547.638	-437.979	-504.626	-539.107	-533.867	-530.111	-393.135	-451.175	-563.793	-481.036	-642.522	-549.407	-532.56	-431.923	-588.161	-495.213	-567.882	-736.298	-508.224	-534.837	-490.274	-565.978	-486.77	-470.243	-468.174	-545.68	-590.624	-488.534	-514.827	-430.984	-515.644	-393.465	-520.256	-468.007	-468.452	-537.827	-529.74	-447.753	-478.902	-491.361	-466.497	-421.286	-522.129	-498.404	-391.091	-485.578	-488.381	-438.32	-472.367	-526.882	-555.445	-591.93	-515.36	-444.436	-440.712	-532.651	-573.014	-586.772	-625.304	-409.383	-530.741	-499.582	-501.243	-458.282	-617.503	-501.787	-559.048	-525.908	-554.264	-567.824	-455.462	-474.674	-539.152	-429.818	-497.163	-530.268	-426.508	-378.493	-375.825	-448.833	-475.725	-435.29	-526.65	-471.294	-505.999	-545.071	-489.194	-424.219	-429.037	-453.124	-519.087	-571.358	-623.865	-629.454	-484.558	-677.748	-445.643	-548.216	-523.663	-488.02	-537.432	-488.599	-457.573	-426.627	-611.842	-503.503	-489.813	-660.895	-485.278	-528.083	-526.711	-573.131	-714.364	-526.164	-576.114	-503.564	-437.489	-523.904	-651.314	-530.458	-529.024	-510.828	-405.371	-462.812	-497.49	-446.088	-449.21	-406.563	-441.627	-573.785	-608.746	-489.963	-466.632	-441.489	-486.295	-477.964	-484.157	-514.415	-506.863	-720.988	-656.836	-471.44	-422.607	-504.476	-489.482	-524.629	-597.353	-469.133	-476.341	-433.026	-593.362	-521.692	-555.702	-484.355	-500.686	-532.099	-510.816	-519.436	-411.781	-223.136	-321.37	-384.439	-598.376	-500.431	-446.678	-484.809	-525.024	-532.757	-706.02	-667.689	-560.367	-578.062	-641.703	-605.17	-551.341	-572.92	-556.693	-515.623	-547.299	-512.029	-545.711	-482.276	-402.844	-545.91	-552.457	-455.961	-487.138	-568.473	-505.912	-548.713	-529.263	-545.329	-529.801	-728.969	-593.618	-593.998	-557.261	-535.657	-608.107	-561.792	-470.82	-515.818	-590.571	-498.16	-485.775	-534.112	-571.815	-749.733	-399.342	-507.559	-611.765	-468.978	-326.938	-388.534	-338.703	-458.026	-519.111	-668.75	-452.596	-519.077	-390.739	-521.807	-502.565	-407.174	-316.556	-543.402	-605.925	-601.832	-506.096	-592.492	-587.389	-544.333	-533.911	-538.556	-616.013	-533.024	-503.373	-560.236	-668.212	-486.491	-457.423	-512.304	-481.898	-476.502	-433.373	-576.504	-458.392	-489.136	-453.175	-441.929
-711.353	-505.39	-532.269	-815.022	-565.496	-573.975	-562.551	-580.008	-569.871	-524.602	-516.507	-577.109	-475.3	-426.33	-528.842	-457.528	-456.635	-451.512	-408.854	-531.273	-461.102	-391.006	-548.361	-557.411	-596.133	-564.191	-540.245	-564.762	-662.044	-718.146	-572.745	-607.974	-493	-752.856	-540.937	-514.169	-526.849	-537.642	-542.585	-608	-569.823	-514.921	-747.316	-528.757	-696.533	-658.12	-530.853	-464.04	-447.23	-495.071	-594.456	-530.098	-461.935	-527.499	-608.889	-624.7	-550.578	-530.024	-633.572	-564.188	-646.066	-783.656	-553.791	-496.821	-487.889	-408.476	-443.492	-628.742	-400.816	-469.376	-478.718	-459.143	-563.507	-942	-582.077	-559.365	-727.564	-579.815	-617.006	-417.073	-477.878	-482.621	-426.802	-414.063	-438.259	-412.222	-652.34	-479.369	-398.995	-575.946	-514.16	-427.456	-662.684	-446.332	-535.819	-447.369	-506.394	-483.308	-504.572	-511.356	-545.495	-564.929	-530.213	-442.811	-505.544	-540.894	-498.666	-542.928	-535.837	-713.49	-630.325	-612.995	-540.507	-523.811	-511.655	-513.956	-688.184	-511.114	-500.714	-474.157	-466.609	-567.502	-502.29	-529.482	-507.319	-472.486	-442.439	-586.57	-561.437	-723.725	-552.482	-765.53	-582.976	-514.645	-437.8	-469.931	-476.09	-470.906	-494.367	-480.68	-518.9	-554.56	-721.842	-599.993	-582.379	-683.116	-554.538	-541.565	-694.63	-563.686	-606.747	-747.859	-582.653	-512.89	-535.875	-519.069	-543.672	-459.013	-557.858	-607.909	-516.589	-524.094	-548.696	-458.194	-477.926	-500.586	-525.439	-534.087	-514.162	-554.477	-776.923	-650.462	-630.892	-565.122	-586.132	-607.044	-534.28	-697.573	-520.271	-513.849	-533.211	-431.243	-372.559	-561.084	-541.852	-443.641	-503.953	-487.291	-324.254	-401.151	-518.409	-459.121	-495.545	-472.234	-507	-523.017	-500.803	-487.584	-579.481	-519.064	-532.067	-534.694	-606.348	-561.552	-549.38	-535.001	-585.458	-585.865	-533.142	-499.429	-588.832	-532.806	-608.015	-526.591	-769.036	-607.822	-498.585	-503.053	-624.513	-477.393	-543.079	-477.253	-448.672	-518.872	-527.032	-417.399	-566.812	-539.784	-544.072	-533.658	-436.984	-599.894	-585.834	-529.141	-554.561	-568.204	-585.976	-634.299	-556.728	-651.004	-557.15	-674.818	-520.148	-510.689	-514.241	-540.272	-379.373	-180.452	-154.979	-493.85	-482.655	-532.741	-552.113	-546.743	-565.124	-557.499	-532.897	-551.457	-548.22	-565.817	-558.186	-465.21	-563.593	-555.643	-578.492	-570.48	-558.148	-529.028	-518.64	-570.451	-639.328	-635.28	-532.79	-539.593	-589.001	-474.541	-618.93	-543.262	-439.748	-463.085	-520.122	-475.201	-604.102	-507.124	-476.344	-448.446	-516.632	-483.911	-392.002	-398.647	-479.81	-394.809	-473.926	-471.138	-527.096	-433.381	-497.186	-526.891	-470.739	-485.598	-700.594	-439.751	-413.921	-460.687	-458.936	-437.449	-529.16	-415.081	-474.385	-719.751	-482.593	-468.78	-458.825	-494.216	-490.7	-574.702	-489.385	-500.437	-371.494	-547.535	-519.884	-688.169	-529.969	-548.275	-559.91	-453.565	-459.117	-429.303	-565.909	-453.117	-662.963	-537.709	-487.818	-542.929	-533.423	-507.643	-562.529	-834.015	-643.507	-535.908	-599.748	-613.091	-482.23	-466.87	-478.969	-483.718	-450.829	-419.774	-480.946	-623.064	-364.402	-440.254	-502.437	-575.826	-411.389	-594.841	-511.287	-513.26	-527.752	-366.13	-537.773	-450.133	-492.972	-434.02	-434.597	-553.944	-447.448	-508.352	-555.809	-468.024	-453.618	-831.348	-538.248	-505.89	-407.252	-472.625	-605.017	-597.066	-512.148	-519.852	-486.033	-484.531	-713.312	-537.373	-500.284	-492.853	-645.642	-532.165	-395.974	-615.471	-451.152	-370.392	-461.225	-606.364	-531.585	-497.365	-451.017	-500.912	-447.051	-471.304	-443.301	-480.519	-599.793	-583.29	-535.158	-435.509	-499.34	-558.362	-540.035	-447.58	-446.88	-588.898	-524.869	-449.437	-467.669	-535.229	-634.036	-542.732	-545.905	-536.015	-547.202	-543.079	-478.775	-527.481	-391.964	-763.006	-668.136	-619.022	-525.631	-381.845	-458.533	-542.072	-577.066	-657.466	-551.626	-592.443	-622.476	-648.699	-429.108	-455.552	-547.045	-522.701	-478.605	-367.22	-550.845	-550.296	-396.697	-602.025	-608.63	-550.875	-414.041	-563.528	-524.927	-527.039	-498.122	-459.533	-460.023	-399.985	-415.195	-595.561	-347.548	-526.169	-538.025	-440.333	-492.928	-532.125	-536.919	-552.237	-416.068	-453.563	-552.427	-471.813	-644.686	-541.851	-527.665	-437.054	-594.028	-519.353	-576.629	-613.494	-505.098	-531.649	-501.24	-548.054	-468.108	-447.092	-477.109	-498.853	-596.017	-482.6	-529.799	-460.573	-532.345	-414.948	-519.301	-462.997	-436.483	-509.98	-532.267	-452.358	-499.363	-485.45	-467.476	-427.429	-521.757	-497.105	-391.497	-520.029	-500.644	-438.442	-478.97	-527.782	-555.032	-586.366	-523.58	-471.777	-456.527	-547.052	-545.075	-563.661	-595.13	-437.177	-653.608	-518.414	-522.016	-458.681	-609.355	-512.099	-527.397	-499.196	-522.304	-564.41	-563.026	-496.081	-561.522	-443.171	-501.035	-542.042	-431.015	-385.28	-394.348	-443.636	-454.153	-431.249	-522.257	-488.457	-505.442	-542.303	-499.75	-423.436	-447.431	-444.197	-539.618	-574.228	-518.148	-643.761	-480.455	-698.119	-438.961	-553.456	-533.421	-497.852	-531.758	-470.527	-464.728	-443.724	-481.047	-490.496	-506.277	-651.167	-495.609	-534.819	-525.025	-558.909	-739.396	-536.519	-555.034	-611.877	-429.938	-597.472	-657.151	-547.583	-539.119	-513.044	-412.328	-479.946	-487.857	-437.745	-456.705	-409.469	-462.509	-578.976	-491.774	-491.989	-462.229	-429.274	-475.967	-456.141	-466.872	-510.054	-483.759	-580.371	-635.612	-473.489	-417.609	-522.112	-495.374	-519.981	-614.163	-458.955	-472.107	-427.664	-620.48	-523.1	-563.916	-484.246	-495.635	-554.608	-524.102	-522.6	-385.428	-220.431	-343.472	-398.457	-608.888	-499.262	-433.603	-486.855	-538.377	-534.742	-675.506	-682.776	-558.943	-566.882	-642.781	-683.387	-547.004	-558.02	-567.537	-536.724	-558.321	-490.094	-559.293	-483.7	-385.396	-521.79	-535.198	-434.682	-495.921	-578.345	-511.979	-609.568	-540.327	-561.979	-537.215	-736.551	-589.322	-581.124	-553.559	-530.094	-610.298	-565.724	-492.804	-530.505	-547.782	-500.451	-504.898	-493.489	-577.432	-708.899	-386.448	-499.941	-583.9	-469.869	-347.032	-372.813	-343.174	-454.133	-479.636	-676.812	-453.046	-482.866	-402.137	-567.095	-518.399	-407.468	-190.725	-542.582	-589.079	-592.347	-501.905	-571.85	-584.044	-545.197	-525.332	-529.305	-619.7	-556.34	-504.632	-551.546	-655.82	-498.171	-439.24	-514.538	-506.299	-465.843	-402.685	-577.449	-460.006	-487.123	-466.74	-450.254
-690.075	-488.442	-522.135	-804.805	-555.774	-548.295	-544.845	-573.582	-550.133	-530.559	-499.074	-561.625	-481.102	-424.081	-488.084	-441.121	-464.501	-440.123	-393.662	-526.478	-442.361	-384.461	-549.223	-532.46	-597.113	-556.605	-521.258	-545.038	-662.957	-697.38	-564.379	-602.396	-506.468	-754.919	-547.883	-530.304	-520.322	-538.697	-540.145	-613.358	-582.353	-513.416	-741.428	-532.737	-686.486	-661.079	-547.069	-482.501	-448.564	-489.024	-610.186	-512.186	-454.189	-534.188	-613.76	-620.242	-561.775	-495.037	-637.444	-561.036	-641.315	-772.097	-560.355	-490.69	-466.325	-368.137	-432.15	-592.431	-411.008	-467.812	-459	-452.315	-564.441	-931.077	-579.647	-541.821	-691.062	-568.288	-631.873	-434.802	-435.848	-479.944	-423.107	-403.991	-462.725	-427.675	-697.81	-472.97	-367.793	-556.122	-491.766	-455.095	-690.072	-450.654	-521.278	-436.081	-490.785	-523.694	-499.426	-502.274	-554.297	-568.959	-543.425	-465.727	-509.178	-521.249	-528.424	-400.461	-519.788	-477.726	-624.581	-623.223	-547.508	-531.121	-516.759	-491.114	-662.02	-519.346	-502.427	-473.939	-449.283	-551.67	-507.48	-551.518	-492.902	-470.261	-442.521	-586.067	-550.637	-729.482	-574.061	-821.274	-594.744	-483.896	-438.088	-454.342	-640.29	-470.524	-486.921	-472.027	-488.301	-555.084	-735.902	-601.558	-578.68	-714.433	-554.115	-526.365	-696.767	-561.242	-604.922	-711.187	-564.471	-512.097	-538.141	-520.628	-560.247	-454.232	-548.319	-635.878	-515.142	-485.43	-562.33	-438.304	-446.491	-489.732	-505.847	-533.032	-512.291	-562.687	-783.72	-654.916	-595.325	-556.475	-583.085	-570.932	-545.278	-678.133	-544.146	-521.494	-553.929	-399.66	-362.45	-557.791	-547.27	-441.564	-510.92	-483.923	-337.07	-375.054	-485.687	-461.352	-516.228	-397.495	-519.749	-506.069	-455.048	-505.58	-528.983	-534.68	-533.29	-544.051	-617.411	-569.469	-558.361	-527.418	-568.618	-596.371	-535.667	-494.742	-578.073	-538.559	-603.674	-573.905	-756.166	-574.052	-505.496	-440.935	-638.539	-468.592	-519.023	-469.74	-433.57	-515.397	-531.778	-392.177	-548.913	-535.956	-514.364	-511.034	-443.989	-598.474	-570.796	-553.651	-555.738	-572.355	-574.219	-606.722	-571.332	-654.401	-563.228	-649.843	-533.448	-507.968	-497.205	-505.255	-363.059	-203.83	-288.44	-444.053	-473.814	-520.451	-675.55	-555.181	-561.098	-572.969	-563.168	-522.342	-543.548	-568.214	-568.19	-466.045	-562.436	-563.76	-541.792	-563.584	-570.69	-508.97	-523.11	-545.657	-576.969	-666.722	-507.375	-537.242	-566.407	-463.926	-638.375	-540.911	-455.735	-467.2	-494.493	-464.421	-606.107	-513.232	-579.883	-446.859	-527.945	-493.535	-398.168	-386.059	-478.698	-402.972	-471.46	-458.564	-523.107	-415.349	-499.126	-539.483	-473.132	-505.201	-691.092	-470.973	-446.026	-470.864	-446.22	-429.847	-537.518	-397.494	-462.182	-724.326	-496.306	-458.47	-456.275	-504.822	-505.398	-570.112	-474.182	-495.705	-375.981	-466.833	-493.281	-599.415	-510.565	-529.911	-552.53	-467.856	-480.555	-437.658	-571.883	-432.862	-646.396	-548.641	-494.479	-539.331	-529.856	-504.76	-555.883	-792.911	-647.092	-544.129	-593.875	-623.115	-488.301	-462.753	-471.002	-483.028	-454.61	-411.468	-481.047	-648.521	-358.799	-445.783	-485.889	-546.647	-430.153	-553.968	-481.869	-556.233	-515.061	-380.699	-527.62	-464.567	-504.491	-431.246	-441.53	-568.13	-440.627	-465.798	-537.7	-478.074	-478.712	-814.716	-550.401	-513.325	-426.577	-475.627	-597.104	-609.469	-505.435	-518.703	-501.964	-506.192	-712.904	-531.39	-475.625	-516.318	-599.149	-471.279	-349.515	-632.087	-457.229	-368.978	-448.251	-605.657	-629.781	-502.622	-433.158	-479.841	-458.403	-484.676	-437.86	-465.107	-592.76	-571.086	-527.299	-422.604	-494.015	-569.461	-524.889	-448.188	-452.277	-584.535	-524.746	-460.547	-482.659	-531.725	-639.975	-525.754	-564.608	-524.978	-530.242	-522.757	-492.962	-532.756	-410.611	-750.014	-683.413	-630.872	-547.774	-402.955	-476.648	-547.99	-574.854	-620.037	-557.631	-561.991	-592.274	-611.12	-415.34	-449.082	-541.562	-522.665	-484.761	-382.765	-576.877	-565.52	-391.37	-613.535	-628.901	-492.019	-398.053	-486.712	-509.358	-513.021	-490.59	-455.802	-470.243	-380.827	-402.771	-588.017	-358.732	-486.284	-526.053	-432.591	-493.704	-538.364	-551.132	-555.23	-395.264	-448.753	-563.223	-506.982	-627.508	-532.738	-539.771	-437.782	-607.933	-504.321	-577.047	-551.921	-525.64	-532.044	-478.149	-532.994	-485.545	-461.676	-463.113	-459.653	-569.576	-487.107	-526.448	-456.133	-555.767	-392.317	-509.247	-455.154	-452.992	-593.801	-546.275	-494.4	-492.203	-504.515	-481.979	-410.374	-540.195	-478.063	-399.365	-507.868	-497.399	-425.753	-486.01	-529.171	-536.632	-557.137	-507.796	-452.038	-458.203	-435.533	-585.019	-571.898	-642.827	-420.309	-544.229	-505.208	-520.481	-463.818	-636.973	-499.834	-577.232	-472.214	-497.714	-554.77	-463.256	-482.584	-562.636	-454	-492.333	-538.27	-417.297	-389.457	-403.186	-453.035	-488.588	-433.332	-529.477	-480.174	-521.469	-535.441	-479.171	-418.427	-455.859	-472.704	-540.937	-542.087	-616.089	-672.465	-475.201	-693.175	-460.052	-531.581	-527.568	-484.376	-549.333	-485.299	-440.52	-408.359	-483.519	-502.708	-501.525	-552.351	-504.2	-576.755	-534.153	-576.564	-733.006	-538.164	-571.524	-623.374	-451.775	-514.224	-672.331	-578.153	-554.248	-519.167	-400.847	-470.501	-490.004	-433.336	-436.637	-415.468	-447.529	-579.362	-516.712	-484.977	-463.725	-423.594	-449.446	-480.508	-479.014	-506.618	-469.669	-660.134	-550.408	-472.471	-396.31	-504.272	-472.531	-516.395	-558.233	-460.607	-497.058	-437.568	-623.891	-538.359	-550.647	-484.304	-529.277	-633.598	-518.081	-502.614	-406.019	-230.154	-346.871	-392.589	-613.139	-491.903	-437.839	-484.456	-531.504	-536.603	-587.943	-683.473	-568.243	-557.876	-651.221	-588.152	-528.676	-575.494	-531.935	-526.836	-634.024	-507.531	-534.647	-494.4	-401.768	-614.045	-544.721	-443.857	-486.5	-580.573	-516.301	-589.869	-522.208	-541.475	-547.411	-797.573	-595.127	-599.077	-552.832	-530.612	-639.232	-561.442	-480.037	-499.325	-596.004	-505.482	-495.11	-563.048	-579.345	-722.424	-398.297	-503.908	-599.772	-482.319	-365.451	-384.847	-344.798	-469.585	-553.443	-666.922	-504.404	-500.604	-401.245	-554.059	-520.748	-403.196	-253.034	-539.521	-602.071	-595.119	-489.596	-580.043	-572.222	-535.398	-531.328	-539.478	-599.685	-543.839	-525.445	-542.607	-660.703	-506.144	-609.223	-541.515	-537.639	-470.494	-416.955	-578.982	-452.196	-477.019	-442.795	-432.854
-688.674	-495.413	-519.318	-797.906	-554.311	-574.55	-551.385	-582.276	-570.437	-522.751	-504.616	-542.234	-481.648	-431.839	-481.964	-441.875	-473.38	-418.428	-378.526	-510.372	-443.408	-397.533	-533.693	-548.99	-596.061	-562.606	-539.022	-570.359	-677.659	-675.782	-570.534	-582.49	-513.687	-772.763	-546.071	-521.03	-516.031	-545.76	-539.28	-603.505	-566.839	-512.625	-741.309	-521.827	-638.3	-656.283	-549.294	-492.651	-448.981	-491.969	-604.707	-533.322	-439.862	-534.923	-614.774	-613.731	-560.688	-483.037	-655.344	-547.876	-670.045	-848.425	-537.578	-491.454	-491.07	-369.823	-445.982	-567.061	-403.925	-456.137	-476.704	-465.403	-576.592	-874.144	-592.715	-562.87	-724.397	-574.534	-588.333	-418.361	-455.997	-487.042	-430.97	-413.664	-463.594	-442.138	-759.751	-477.421	-401.022	-550.951	-521.037	-450.874	-662.001	-454.414	-519.987	-437.124	-458.2	-602.944	-498.816	-497.977	-555.976	-575.706	-524.23	-462.084	-510.113	-581.432	-519.823	-439.985	-507.687	-549.524	-586.83	-600.899	-526.264	-535.361	-528.783	-513.427	-661.615	-505.643	-509.654	-456.655	-434.494	-536.577	-496.669	-528.918	-502.616	-463.803	-434.554	-580.055	-548.679	-720.043	-564.411	-760.312	-592.279	-507.755	-458.818	-488.671	-517.648	-461.337	-496.749	-468.823	-505.153	-558.576	-735.145	-616.239	-557.065	-747.22	-560.704	-532.372	-692.372	-562.275	-606.107	-659.677	-570.892	-505.776	-522.854	-507.735	-522.261	-452.891	-534.718	-624.423	-504.556	-480.373	-557.585	-443.17	-453.141	-487.128	-494.292	-541.771	-527.57	-560.938	-753.029	-760.838	-634.446	-567.686	-569.829	-691.142	-705.407	-707.907	-534.894	-508.885	-698.164	-412.404	-354.072	-568.974	-540.894	-444.297	-502.553	-474.878	-342.218	-411.898	-545.22	-460.181	-493.491	-401.737	-511.409	-497.449	-477.237	-496.27	-514.906	-514.915	-543.603	-560.759	-623.651	-561.804	-556.665	-552.578	-548.978	-597.099	-514.323	-506.679	-596.015	-524.732	-569.081	-570.898	-722.464	-612.414	-487.138	-456.093	-663.679	-489.921	-546.607	-480.216	-430.696	-504.494	-508.183	-397.065	-577.221	-522.663	-570.012	-534.466	-452.406	-617.91	-582.147	-532.951	-557.188	-552.855	-566.5	-644.448	-557.428	-641.085	-551.725	-710.201	-529.67	-507.963	-482.43	-570.59	-394.932	-185.828	-207.103	-471.03	-469.201	-520.976	-616.413	-558.742	-560.183	-547.304	-542.833	-664.095	-536.627	-525.314	-538.053	-469.195	-566.893	-551.095	-534.051	-550.062	-562.192	-513.705	-517.868	-557.77	-581.258	-686.982	-522.106	-545.861	-573.329	-474.681	-660.453	-528.744	-441.699	-492.676	-525.32	-476.775	-601.409	-488.092	-559.292	-456.849	-526.29	-527.338	-381.441	-372.243	-476.302	-383.525	-431.404	-476.164	-523.069	-427.04	-510.833	-534.38	-468.303	-549.388	-574.071	-453.961	-432.084	-461.509	-452.15	-419.285	-535.69	-398.173	-499.584	-711.227	-493.189	-472.753	-468.777	-510.032	-508.524	-571.572	-497.624	-498.582	-351.294	-465.258	-563.83	-634.034	-523.907	-565.398	-558.402	-463.23	-478.886	-444.382	-537.918	-455.176	-719.86	-545.936	-572.781	-514.88	-528.147	-505.729	-567.058	-782.937	-685.396	-546.649	-589.747	-607.468	-448.835	-436.951	-471.106	-464.1	-421.352	-428.552	-466.813	-632.033	-360.339	-445.077	-478.866	-552.092	-438.531	-575.507	-491.768	-533.981	-532.742	-363.355	-541.083	-445.832	-499.173	-409.82	-443.294	-544.121	-432.665	-492.445	-551.663	-471.027	-462.329	-833.518	-552.603	-506.01	-416.297	-464.202	-606.097	-605.053	-534.175	-526.344	-490.7	-469.235	-678.76	-504.248	-493.695	-501.64	-596.923	-473.622	-376.59	-624.597	-439.267	-379.079	-452.438	-611.888	-629.5	-510.561	-454.678	-462.998	-433.895	-469.697	-431.33	-444.59	-574.134	-627.173	-524.925	-442.896	-519.547	-544.726	-522.674	-466.521	-461.586	-602.683	-518.172	-448.835	-466.97	-533.1	-584.438	-523.898	-591.488	-523.886	-542.821	-521.089	-496.326	-512.231	-397.01	-695.665	-666.512	-616.434	-543.079	-386.352	-469.394	-549.553	-586.643	-599.323	-543.476	-548.386	-561.849	-643.214	-417.145	-437.58	-545.629	-513.061	-497.577	-378.273	-554.796	-549.214	-383.076	-612.979	-618.041	-537.171	-398.901	-438.974	-513.165	-519.096	-482.927	-455.17	-480.387	-385.49	-400.052	-625.117	-361.055	-507.063	-539.176	-445.169	-512.162	-535.933	-533.579	-549.628	-393.506	-467.223	-572.255	-503.045	-666.266	-543.448	-588.578	-429.437	-599.299	-494.366	-565.059	-541.332	-503.855	-537.441	-514.627	-506.159	-507.524	-469.861	-450.6	-480.064	-564.27	-501.456	-525.284	-452.799	-577.067	-403.403	-509.613	-466.683	-456.093	-498.217	-521.717	-538.871	-502.155	-491.854	-483.719	-427.394	-535.61	-474.56	-398.393	-509.245	-479.982	-439.418	-495.265	-523.232	-543.455	-578.599	-513.785	-471.935	-478.127	-462.331	-578.552	-567.477	-622.09	-425.321	-620.827	-517.456	-522.135	-457.68	-632.021	-489.765	-602.097	-487.213	-514.987	-541.796	-557.593	-484.725	-568.797	-441.008	-502.945	-545.157	-430.461	-395.816	-421.183	-461.382	-455.353	-428.696	-526.889	-488.667	-527.442	-542.202	-494.218	-433.061	-437.676	-447.205	-512.525	-570.347	-505.096	-648.871	-481.421	-689.12	-478.246	-554.212	-528.963	-481.97	-540.221	-494.207	-458.597	-434.693	-480.868	-489.027	-494.444	-516.984	-489.743	-527.972	-527.999	-570.534	-779.661	-529.65	-545.452	-608.896	-451.619	-507.935	-650.017	-540.128	-539.16	-513.641	-420.336	-481.691	-494.672	-427.369	-441.985	-404.777	-446.729	-573.238	-473.185	-490.055	-470.424	-437.922	-492.704	-475.913	-472.893	-526.814	-484.834	-603.638	-555.419	-500.272	-413.19	-508.769	-476.583	-516.197	-590.519	-457.815	-492.226	-448.951	-607.881	-500.981	-560.877	-496.537	-505.708	-605.739	-527.597	-525.268	-392.957	-242.637	-363.473	-394.679	-578.322	-486.749	-419.909	-486.007	-536.919	-545.336	-651.945	-689.931	-582.012	-585.001	-655.794	-571.517	-554.944	-573.08	-667.017	-522.031	-549.798	-512.697	-534.553	-475.739	-381.069	-526.332	-531.912	-443.79	-491.005	-572.506	-502.111	-559.793	-528.114	-555.327	-525.914	-813.416	-580.05	-587.899	-545.217	-529.391	-631.306	-577.817	-486.367	-513.383	-634.81	-513.801	-494.924	-567.94	-561.673	-718.883	-386.29	-513.716	-619.174	-466.541	-321.85	-359.192	-343.807	-463.557	-483.807	-643.899	-450.751	-452.875	-364.414	-531.989	-574.264	-491.776	-177.465	-562.469	-580.042	-598.88	-485.871	-593.438	-575.898	-546.92	-523.341	-536.097	-611.356	-543.361	-518.877	-542.382	-661.23	-503.339	-474.375	-523.301	-494.095	-453.952	-426.283	-582.965	-444.684	-497.042	-461.317	-464.521
-709.249	-517.476	-532.44	-821.561	-554.76	-559.458	-546.405	-582.307	-569.278	-522.074	-484.354	-553.357	-471.687	-420.829	-473.51	-468.381	-468.503	-450.781	-398.737	-513.226	-449.015	-411.135	-566.987	-534.743	-600.96	-558.17	-526.205	-554.804	-683.624	-691.221	-584.372	-606.112	-498.488	-776.577	-544.745	-537.07	-528.57	-546.317	-532.444	-595.674	-552.074	-515.165	-736.367	-516.303	-679.276	-644.92	-536.037	-484.952	-443.967	-486.046	-621.656	-529.413	-454.749	-523.967	-612.895	-612.055	-551.951	-519.769	-571.585	-550.294	-677.649	-753.21	-557.888	-497.828	-478.272	-392.75	-458.049	-585.146	-416.045	-476.222	-484.147	-481.898	-594.213	-934.802	-556.042	-567.075	-726.292	-565.59	-609.92	-421.512	-448.816	-461.287	-420.748	-398.15	-439.179	-410.384	-618.854	-477.91	-381.721	-583.17	-441.648	-420.541	-633.054	-418.614	-506.195	-437.872	-469.82	-488.087	-501.27	-516.982	-567.598	-562.418	-528.095	-459.801	-482.497	-508.517	-520.98	-389.65	-513.752	-497.197	-559.761	-637.209	-559.082	-542.669	-539.551	-503.27	-682.414	-507.763	-504.522	-433.757	-411.236	-546.192	-506.639	-537.032	-517.04	-473.05	-451.845	-576.024	-539.307	-710.712	-551.627	-764.128	-569.512	-509.864	-455.287	-482.135	-505.613	-465.673	-511.25	-482.124	-511.473	-552.811	-719.972	-602.319	-550.362	-743.068	-554.446	-546.034	-709.961	-559.742	-599.336	-619.171	-570.529	-493.931	-532.341	-504.56	-553.569	-426.997	-554.575	-627.379	-560.118	-549.17	-570.923	-399.299	-460.255	-483.996	-488.434	-548.423	-524.576	-536.374	-777.178	-653.524	-641.249	-554.347	-581.133	-615.188	-542.83	-674.575	-534.415	-512.148	-548.994	-427.212	-372.84	-551.631	-540.959	-443.015	-496.86	-456.03	-341.791	-404.607	-521.461	-482.238	-520.818	-465.829	-540.539	-510.683	-493.21	-504.046	-582.302	-524.953	-538.017	-541.804	-583.469	-550.784	-550.312	-542.642	-555.484	-596.768	-528.098	-514.771	-609.614	-533.748	-520.468	-561.469	-765.071	-592.826	-500.185	-469.731	-576.452	-492.46	-566.064	-470.869	-426.871	-507.498	-532.886	-406.962	-585.789	-544.293	-543.51	-538.363	-451.232	-633.496	-587.222	-544.385	-560.526	-555.166	-581.726	-632.611	-568.938	-654.592	-551.323	-689.744	-525.696	-504.968	-498.674	-531.328	-354.955	-175.057	-301.956	-417.157	-415.707	-536.497	-689.678	-548.889	-570.88	-552.452	-572.711	-520.173	-548.811	-605.481	-600.554	-481.888	-573.687	-559.939	-545.299	-575.396	-561.574	-507.556	-541.022	-549.124	-550.833	-544.625	-519.413	-535.314	-570.389	-473.245	-510.673	-549.066	-469.726	-491.208	-511.302	-477.526	-592.59	-502.063	-558.01	-463.863	-517.958	-518.477	-422.741	-377.392	-469.972	-396.868	-448.188	-439.251	-538.665	-404.754	-508.482	-558.011	-466.237	-531.484	-558.424	-493.049	-439.358	-444.529	-439.498	-434.577	-501.084	-410.858	-503.835	-715.101	-477.655	-467.328	-464.932	-488.748	-498.662	-572.927	-499.55	-525.293	-375.569	-551.903	-551.118	-679.315	-542.755	-524.252	-544.939	-453.445	-462.966	-443.866	-554.618	-448.672	-736.412	-522.095	-568.098	-547.285	-543.195	-517.473	-571.354	-802.218	-652.963	-526.554	-560.884	-605.2	-470.398	-454.674	-466.791	-477.485	-454.318	-414.151	-466.109	-604.286	-359.282	-431.629	-497.515	-524.365	-433.852	-592.838	-487.687	-541.623	-523.768	-359.527	-528.613	-451.072	-515.973	-417.852	-434.725	-518.022	-486.906	-469.153	-599.732	-479.447	-464.394	-831.948	-544.27	-516.871	-440.536	-488.567	-588.436	-598.777	-512.548	-538.295	-503.001	-469.172	-710.912	-509.811	-493.158	-523.309	-658.61	-477.15	-372.821	-563.796	-455.69	-376.041	-432.169	-598.397	-550.818	-500.403	-436.38	-518.837	-442.589	-490.944	-448.349	-463.666	-592.689	-567.288	-529.451	-423.026	-548.818	-554.206	-519.231	-447.981	-461.651	-605.49	-532.054	-463.866	-475.817	-542.105	-525.808	-567.765	-573.951	-551.821	-550.202	-531.754	-480.278	-500.947	-389.164	-710.521	-684.921	-599.352	-553.757	-392.568	-466.697	-551.534	-579.872	-645.183	-561.077	-581.111	-619.767	-636.065	-423.955	-457.972	-554.928	-541.813	-516.689	-395.526	-553.857	-552.3	-392.318	-606.487	-610.705	-546.706	-403.403	-433.913	-502.076	-519.64	-489.978	-460.586	-463.098	-381.811	-397.553	-597.698	-358.041	-505.516	-542.024	-446.803	-487.968	-525.455	-525.944	-571.595	-400.448	-443.901	-564.337	-494.537	-685.698	-563.35	-566.331	-425.267	-616.483	-520.128	-568.413	-623.821	-500.744	-524.074	-468.151	-541.795	-487.865	-443.366	-478.774	-483.578	-594.461	-492.013	-506.878	-452.603	-532.096	-391.741	-506.294	-456.473	-471.338	-482.37	-505.419	-536.983	-500.685	-512.387	-471.717	-425.801	-519.336	-477.139	-384.366	-515.085	-484.939	-435.849	-480.896	-524.459	-545.646	-588.187	-525.954	-454.109	-442.123	-483.208	-576.509	-588.383	-604.017	-422.116	-529.482	-511.422	-529.952	-454.417	-630.03	-508.078	-610.628	-457.335	-500.211	-544.859	-482.973	-496.021	-577.123	-459.144	-499.29	-518.85	-431.248	-379.639	-398.279	-460.981	-453.025	-428.378	-525.598	-471.882	-505.306	-548.857	-488.28	-407.613	-443.723	-453.281	-499.256	-549.488	-502.418	-648.106	-474.928	-707.663	-430.072	-546.325	-524.682	-481.13	-540.981	-470.896	-461.429	-437.362	-480.843	-476.131	-495.619	-501.484	-503.329	-571.622	-535.927	-569.888	-750.059	-536.316	-577.542	-605.143	-437.067	-513.09	-638.472	-571.541	-543.574	-514.148	-402.848	-485.122	-485.404	-419.917	-399.454	-416.776	-476.396	-564.473	-508.726	-490.72	-470.167	-440.848	-480.624	-458.278	-438.229	-507.257	-510.597	-560.641	-530.44	-516.713	-425.32	-518.443	-493.311	-508.27	-585.96	-467.883	-466.849	-453.196	-659.35	-498.619	-532.383	-486.026	-513.95	-608.394	-505.737	-493.051	-394.145	-253.638	-376.655	-391.323	-577.521	-484.358	-418.13	-490.464	-540.351	-541.339	-603.911	-667.693	-567.004	-566.163	-649.474	-620.501	-541.29	-575.313	-530.745	-529.56	-537.573	-506.414	-537.657	-468.742	-387.652	-487.257	-552.007	-433.383	-502.026	-583.952	-492.349	-537.894	-518.731	-533.672	-534.271	-735.878	-581.963	-593.144	-536.977	-527.736	-629.157	-572.732	-483.151	-518.461	-618.885	-497.071	-511.727	-558.176	-568.156	-740.019	-401.538	-510.563	-610.176	-469.623	-361.51	-393.726	-335.065	-471.324	-534.561	-675.477	-459.379	-457.525	-377.348	-509.492	-703.415	-604.954	-226.901	-557.422	-608.094	-597.6	-502.095	-571.478	-588.641	-533.192	-539.909	-525.24	-609.112	-545.328	-500.144	-537.804	-667.877	-491.692	-471.961	-530.072	-496.284	-468.906	-431.913	-598.449	-442.327	-501.22	-455.709	-447.747
-685.695	-487.125	-513.812	-804.514	-548.214	-572.103	-555.264	-582.94	-582.342	-522.902	-471.68	-535.423	-474.965	-387.255	-450.469	-450.314	-471.744	-436.432	-401.055	-524.332	-461.967	-408.84	-542.113	-551.698	-594.57	-558.553	-536.942	-557.615	-664.118	-688.354	-572.037	-580.771	-490.765	-764.397	-548.535	-506.906	-517.488	-545.607	-548.068	-618.704	-578.406	-520.086	-740.971	-533.589	-669.264	-652.054	-543.038	-446.383	-446.24	-473.237	-612.525	-501.18	-449.514	-527.341	-611.632	-606.316	-560.964	-510.736	-627.135	-555.104	-657.183	-789.722	-554.096	-513.982	-498.466	-380.161	-446.045	-612.615	-394.071	-460.625	-443.892	-466.072	-568.435	-913.46	-577.649	-550.65	-693.361	-577.423	-614.029	-426.366	-445.135	-488.462	-423.117	-409.792	-468.105	-435.299	-754.818	-493.651	-379.759	-555.404	-459.567	-417.632	-651.411	-447.869	-550.57	-457.909	-495.68	-545.727	-494.734	-506.15	-575.503	-571.493	-563.835	-475.868	-544.063	-554.792	-555.685	-505.194	-513.194	-594.451	-531.595	-607.267	-539.841	-523.251	-515.076	-490.611	-579.26	-508.353	-501.146	-459.205	-442.944	-549.091	-498.683	-497.867	-484.198	-451.443	-443.168	-596.969	-562.728	-708.881	-569.1	-781.809	-568.505	-487.345	-444.224	-464.55	-481.706	-473.438	-500.609	-454.919	-501.739	-541.31	-739.648	-599.307	-577.26	-824.609	-573.273	-551.731	-715.386	-549.209	-586.36	-739.966	-591.708	-514.813	-551.74	-584.315	-576.72	-439.123	-543.742	-618.495	-549.062	-480.06	-522.685	-417.064	-473.615	-490.095	-511.066	-542.971	-525.149	-558.314	-763.104	-539.763	-518.54	-564.31	-590.349	-620.276	-561.387	-687.662	-529.157	-527.071	-553.469	-428.952	-343.26	-551.04	-556.249	-441.256	-499.185	-463.363	-337.281	-373.651	-491.475	-472.129	-519.959	-450.839	-544.683	-515.112	-506.245	-495.273	-566.419	-536.326	-543.067	-548.064	-598.046	-543.237	-514.433	-520.775	-517.41	-580.299	-528.803	-509.75	-621.052	-521.146	-723.191	-532.083	-775.537	-583.992	-501.406	-432.303	-617.291	-504.852	-560.996	-481.115	-448.833	-521.842	-524.304	-377.906	-571.354	-501.813	-551.175	-549.306	-466.851	-636.215	-573.906	-533.599	-553.578	-566.685	-583.627	-632.481	-567.88	-657.784	-559.377	-703.491	-525.381	-526.255	-520.954	-547.176	-409.188	-204.244	-233.31	-502.578	-456.73	-523.819	-633.68	-557.193	-568.427	-550.035	-569.38	-534.594	-545.162	-551.043	-584.032	-471.771	-582.502	-545.106	-545.852	-547.307	-549.062	-492.658	-519.278	-548.595	-610.448	-524.237	-511.97	-534.893	-551.788	-460.152	-517.309	-558.191	-463.976	-477.403	-504.49	-487.987	-606.035	-504.364	-505.458	-445.987	-496.131	-455.027	-391.845	-386.462	-449.862	-380.116	-406.927	-473.053	-531.717	-432.924	-490.746	-552.458	-459.746	-552.117	-774.698	-508.247	-437.741	-464.221	-451.949	-435.019	-512.076	-419.366	-473.942	-634.792	-462.85	-455.237	-467.437	-513.648	-490.089	-550.612	-485.316	-496.002	-377.021	-582.353	-517.713	-658.24	-554.03	-514.511	-539.558	-433.738	-457.278	-435.246	-562.58	-458.589	-706.736	-545.043	-514.2	-516.69	-529.563	-508.47	-544.82	-789.067	-656.899	-536.664	-586.641	-627.161	-466.626	-416.907	-474.518	-462.432	-427.058	-418.339	-476.104	-604.706	-357.879	-438.146	-492.205	-546.462	-442.922	-558.68	-486.355	-552.88	-536.672	-380.432	-532.56	-445.418	-502.747	-420.114	-432.982	-561.807	-471.477	-485.817	-590.146	-483.399	-471.086	-844.269	-535.908	-506.545	-440.173	-492.447	-606.101	-603.804	-534.773	-547.938	-505.656	-507.027	-702.123	-520.206	-494.903	-489.794	-629.946	-476.73	-384.818	-576.352	-483.463	-368.615	-417.953	-605.268	-543.722	-484.47	-442.407	-499.698	-466.981	-487.523	-442.823	-465.19	-596.565	-576.962	-526.964	-420.832	-508.039	-567.845	-517.633	-448.223	-450.268	-582.546	-535.794	-466.275	-483.112	-549.552	-583.399	-566.111	-605.453	-532.845	-551.427	-524.264	-464.367	-522.456	-380.238	-753.342	-698.667	-619.135	-532.018	-404.516	-434.967	-512.314	-562.549	-649.86	-574.456	-569.051	-616.119	-635.046	-408.317	-459.652	-537.47	-536.282	-475.979	-363.337	-537.445	-530.701	-387.987	-610.436	-611.066	-535.395	-394.025	-445.899	-515.19	-534.205	-482.016	-460.384	-476.74	-395.607	-386.555	-611.366	-360.484	-480.751	-519.024	-449.01	-518.301	-546.912	-533.699	-554.292	-393.858	-432.023	-568.365	-484.046	-714.914	-565.005	-588.747	-438.67	-585.317	-514.551	-586.877	-590.563	-526.662	-526.448	-537.307	-557.801	-507.996	-456.724	-463.714	-489.61	-579.701	-471.079	-506.938	-435.592	-538.938	-392.43	-493.107	-450.635	-454.248	-454.118	-509.994	-518.247	-494.223	-482.303	-470.445	-422.068	-534.703	-483.625	-387.839	-534.048	-507.88	-447.538	-476.074	-515.781	-537.098	-589.085	-526.022	-454.801	-459.044	-438.773	-574.069	-580.192	-584.921	-421.239	-602.227	-510.628	-535.691	-459.027	-608.764	-505.809	-521.52	-522.087	-533.717	-531.655	-539.018	-502.679	-565.035	-450.991	-498.848	-511.621	-433.857	-379.735	-382.886	-457.435	-466.4	-432.498	-522.184	-470.749	-514.73	-554.538	-488.512	-416.81	-421.018	-460.172	-512.298	-564.446	-520.332	-632.973	-471.285	-708.961	-432.646	-534.032	-505.471	-488.015	-530.851	-490.627	-465.006	-404.586	-446.086	-475.059	-491.532	-495.748	-499.777	-576.574	-529.795	-570.567	-741.599	-545.406	-564.05	-552.36	-452.057	-502.155	-632.608	-551.746	-542.474	-508.022	-424.461	-478.657	-483.153	-422.375	-414.698	-401.737	-407.017	-574.935	-478.077	-479.357	-470.078	-437.655	-483.426	-478.884	-477.145	-515.787	-466.9	-587.658	-504.769	-501.883	-422.217	-523.424	-482.199	-507.471	-582.923	-469.827	-479.355	-451.022	-607.707	-485.345	-530.99	-484.391	-493.179	-572.245	-510.728	-502.258	-418.69	-226.133	-334.417	-375.497	-601.165	-479.183	-436.343	-498.9	-514.276	-530.578	-679.244	-713.99	-566.031	-551.69	-661.33	-574.17	-530.931	-581.126	-543.098	-533.481	-600.987	-511.619	-536.975	-491.325	-410.01	-593.853	-533.605	-468.482	-487.375	-572.885	-502.917	-599.039	-535.416	-559.708	-532.281	-711.613	-600.728	-594.444	-559.778	-517.034	-622.617	-576.631	-487.411	-517.072	-600.491	-511.438	-518.656	-541.737	-570.959	-720.269	-401.251	-510.428	-619.013	-515.552	-352.823	-377.089	-347.389	-472.714	-514.831	-644.282	-472.358	-455.739	-386.606	-528.665	-460.458	-539.326	-257.34	-561.558	-593.829	-575.277	-495.799	-593.529	-561.105	-546.246	-538.831	-539.727	-618.633	-542.527	-499.063	-542.909	-671.581	-481.394	-467.171	-532.191	-501.484	-446.34	-410.346	-580.956	-433.678	-500.734	-463.035	-459.747
-686.738	-528.101	-520.214	-816.171	-551.585	-568.669	-541.766	-566.245	-562.1	-522.479	-501.914	-535.444	-465.775	-396.06	-453.151	-460.258	-467.299	-449.215	-413.429	-524.961	-441.011	-404.296	-544.041	-557.822	-601.36	-563.461	-536.424	-563.69	-692.88	-673.468	-555.068	-611.54	-502.1	-747.519	-556.048	-523.763	-524.609	-548.68	-542.923	-627.888	-570.766	-515.455	-722.287	-511.924	-613.231	-626.514	-530.684	-475.12	-437.467	-477.83	-588.231	-528.605	-462.236	-523.96	-609.895	-627.873	-570.698	-512.578	-668.32	-565.109	-680.185	-829.594	-553.026	-494.359	-500.491	-385.514	-456.072	-617.774	-411.818	-468.897	-470.654	-476.02	-583.964	-945.466	-582.14	-549.839	-729.822	-589.351	-635.496	-419.823	-462.935	-478.429	-422.902	-405.655	-457.205	-417.841	-661.585	-479.125	-387.267	-562.098	-446.317	-405.517	-699.422	-446.843	-538.873	-453.505	-455.049	-475.48	-503.316	-498.677	-541.1	-571.027	-535.543	-453.45	-500.791	-523.558	-517.987	-395.908	-520.822	-515.156	-490.042	-609.091	-545.616	-546.634	-535.257	-483.183	-677.533	-515.706	-495.302	-444.405	-429.362	-550.302	-512.257	-524.232	-498.904	-475.668	-454.083	-592.697	-535.27	-667.895	-572.825	-809.951	-583.124	-500.625	-435.454	-467.96	-515.823	-464.545	-472.098	-481.531	-504.882	-558.843	-742.055	-597.334	-546.007	-722.786	-546.289	-537.159	-670.28	-547.105	-593.382	-732.231	-574.991	-521.563	-520.117	-573.687	-564.007	-452.732	-585.933	-610.423	-530.62	-544.699	-560.6	-427.913	-478.413	-484.609	-508.363	-552.381	-533.202	-548.235	-777.253	-682.049	-653.368	-563.912	-612.967	-543.282	-561.661	-686.629	-559.263	-511.248	-568.026	-423.058	-344.11	-552.253	-538.179	-435.052	-510.923	-448.141	-347.713	-381.268	-502.289	-473.435	-499.963	-419.657	-520.512	-503.984	-448.182	-484.967	-500.107	-515.926	-506.863	-548.57	-600.501	-537.533	-538.656	-539.112	-541.336	-592.457	-548.353	-495.715	-601.016	-545.646	-691.882	-538.35	-793.938	-591.471	-503.634	-484.921	-633.688	-486.585	-546.879	-490.074	-451.741	-528.589	-538.632	-407.773	-561.825	-513.507	-551.526	-548.264	-448.622	-609.967	-579.476	-536.636	-570.586	-557.938	-571.835	-645.437	-555.899	-649.253	-563.424	-576.426	-526.345	-508.528	-524.661	-476.973	-382.598	-171.12	-246.747	-416.17	-447.751	-511.333	-678.647	-564.312	-559.971	-549.884	-548.378	-527.837	-546.663	-549.041	-572.472	-469.102	-586.383	-571.399	-577.509	-579.608	-555.429	-508.493	-518.877	-548.135	-632.421	-529.238	-510.193	-537.907	-576.121	-470.405	-506.199	-554.936	-468.021	-468.688	-523.307	-482.369	-618.992	-493.532	-562.719	-443.776	-528.855	-473.756	-381.506	-394.428	-465.491	-398.664	-445.542	-461.351	-517.047	-425.169	-496.133	-518.175	-448.207	-544.317	-759.923	-500.491	-442.902	-452.056	-458.836	-429.458	-557.437	-398.606	-478.021	-706.308	-477.54	-466.367	-467.736	-508.133	-493.881	-564.102	-478.427	-493.679	-359.293	-455.558	-572.426	-641.058	-527.489	-545.125	-556.57	-469.217	-469.507	-436.453	-566.746	-455.46	-644.789	-530.495	-493.364	-525.85	-547.669	-499.306	-564.485	-821.026	-611.459	-545.222	-612.52	-611.51	-474.641	-458.565	-462.644	-475.438	-433.024	-411.26	-459.348	-613.173	-346.267	-434.54	-538.36	-542.905	-427.516	-622.868	-483.961	-545.834	-527.099	-364.059	-518.135	-447.56	-514.773	-424.151	-440.982	-524.445	-467.962	-473.597	-550.821	-469.611	-472.692	-812.665	-543.941	-517.073	-463.657	-500.872	-633.038	-601.353	-500.121	-526.836	-508.084	-493.536	-700.48	-547.584	-474.257	-488.57	-623.169	-474.751	-410.524	-552.408	-477.122	-375.729	-476.498	-602.498	-526.072	-496.707	-443.027	-543.536	-454.499	-487.598	-432.9	-463.396	-585.434	-561.12	-519.038	-416.813	-527.63	-555.648	-516.634	-458.144	-455.955	-608.569	-522.309	-466.657	-467.304	-543.968	-572.44	-530.118	-589.598	-539.525	-551.494	-557.753	-496.275	-526.15	-416.187	-685.196	-682.563	-631.358	-590.709	-407.647	-466.442	-550.567	-578.197	-665.62	-578.578	-598.191	-614.282	-649.816	-428.124	-441.162	-538.129	-511.516	-481.312	-382.888	-571.673	-559.678	-411.464	-612.93	-614.965	-498.958	-389.009	-466.808	-521.267	-526.113	-489.323	-448.966	-466.297	-410.126	-413.012	-631.458	-356.3	-493.852	-561.372	-447.011	-505.55	-528.196	-533.138	-567.088	-387.679	-448.554	-556.648	-479.551	-671.05	-568.918	-571.731	-422.118	-628.387	-521.974	-564.12	-633.985	-529.889	-523.231	-527.613	-535.228	-495.043	-459.973	-445.223	-542.963	-580.423	-481.499	-512.448	-449.317	-536.9	-400.542	-509.672	-460.42	-454.127	-475.285	-508.707	-461.607	-498.446	-500.37	-453.806	-415.23	-514	-502.766	-396.873	-508.357	-492.512	-445.852	-491.747	-532.083	-538.153	-589.041	-516.475	-463.847	-464.408	-422.144	-567.309	-579.357	-615.969	-441.744	-510.705	-503.878	-526.115	-437.093	-674.394	-509.034	-640.284	-516.683	-533.01	-591.975	-442.646	-489.755	-554.484	-448.882	-516.715	-516.708	-432.523	-385.386	-391.526	-436.813	-453.103	-437.741	-531.283	-469.02	-530.584	-525.462	-515.734	-452.685	-432.362	-457.176	-505.653	-556.595	-511.321	-645.699	-474.711	-671.209	-447.685	-541.101	-537.173	-493.859	-550.584	-473.452	-445.334	-405.164	-422.938	-480.453	-485.864	-516.918	-503.163	-542.479	-524.383	-568.945	-744.778	-535.231	-560.855	-610.724	-460.048	-510.714	-651.187	-530.018	-541.025	-507.808	-414.112	-470.08	-494.243	-436.796	-401.459	-410.235	-439.946	-574.532	-464.326	-476.519	-461.51	-433.513	-503.928	-486.237	-479.046	-537.603	-501.893	-623.012	-561.199	-512.135	-432.487	-518.753	-494.996	-518.155	-589.956	-471.51	-481.893	-430.829	-616.945	-512.969	-551.342	-502.791	-505.058	-585.422	-521.267	-521.432	-423.953	-234.7	-361.171	-404.383	-603.599	-493.017	-446.734	-486.977	-536.562	-546.211	-596.935	-658.68	-554.846	-564.163	-618.315	-609.339	-558.13	-566.328	-557.077	-527.042	-638.526	-508.545	-533.77	-455.792	-393.79	-631.117	-528.62	-451.81	-508.207	-586.794	-516.633	-577.156	-522.831	-552.378	-525.783	-819.185	-596.32	-591.191	-558.101	-524.578	-617.349	-575.032	-487.895	-502.574	-594.652	-503.441	-493.237	-559.666	-581.734	-709.785	-407.433	-497.68	-598.634	-484.955	-345.418	-374.485	-347.205	-480.941	-521.678	-672.458	-456.053	-508.219	-394.468	-544.645	-530.189	-538.495	-290.206	-536.035	-605.566	-598.469	-494.547	-568.856	-577.82	-526.549	-536.998	-539.931	-615.018	-527.656	-493.037	-544.852	-660.156	-483.9	-483.933	-550.08	-485.221	-444.966	-440.975	-605.857	-449.976	-514.371	-480.669	-454.284
-717.159	-517.155	-544.12	-826.998	-553.615	-561.049	-551.975	-579.973	-556.779	-530.654	-523.981	-555.39	-477.006	-414.191	-478.981	-462.219	-460.207	-450.407	-423.096	-539.904	-476.071	-399.805	-535.546	-551.748	-612.218	-567.56	-535.741	-566.146	-680.345	-676.89	-569.842	-611.568	-484.913	-748.104	-536.765	-515.206	-528.146	-514.364	-551.57	-614.19	-575.691	-503.836	-764.659	-536.079	-676.776	-655.499	-539.348	-484.593	-442.736	-454.45	-581.542	-520.389	-456.741	-522.155	-609.015	-617.922	-567.479	-519.766	-625.919	-567.337	-658.703	-792.55	-563.547	-486.702	-462.108	-345.684	-434.952	-630.046	-416.15	-466.896	-475.341	-449.851	-564.256	-939.42	-587.869	-560.078	-714.126	-606.173	-606.186	-427.48	-453.258	-480.47	-444.28	-406.67	-448.385	-424.235	-676.358	-495.957	-409.814	-548.111	-458.11	-420.981	-685.915	-442.693	-537.809	-457.656	-476.347	-494.978	-492.954	-492.712	-544.966	-582.002	-535.954	-471.814	-528.889	-501.253	-525.296	-411.264	-519.845	-507.594	-618.71	-625.313	-547.568	-528.43	-503.753	-473.733	-692.673	-519.84	-507.734	-423.898	-429.431	-542.99	-477.872	-504.771	-509.921	-475.667	-443.401	-583.002	-537.036	-704.763	-561.775	-789.086	-577.552	-499.057	-447.331	-445.415	-473.957	-455.312	-472.915	-449.383	-474.666	-538.598	-774.165	-598.669	-558.371	-755.405	-569.187	-549.594	-725.19	-550.533	-580.345	-736.855	-571.594	-510.468	-518.309	-522.63	-586.485	-445.717	-563.129	-641.434	-535.422	-517.095	-543.958	-413.527	-447.962	-468.602	-509.815	-553.989	-530.605	-566.903	-794.847	-662.78	-654.706	-565.389	-593.481	-611.809	-657.592	-701.884	-546.689	-504.532	-650.278	-410.494	-362.05	-553.474	-539.096	-436.059	-507.405	-482.669	-338.041	-385.576	-480.808	-455.458	-507.371	-450.828	-531.717	-529.602	-507.304	-504.234	-593.634	-531.576	-532.484	-568.089	-635.018	-557.895	-532.15	-535.921	-538.869	-590.109	-519.958	-509.615	-584.251	-534.735	-639.764	-544.097	-756.785	-593.653	-478.884	-513.255	-645.049	-499.216	-560.288	-518.732	-439.17	-516.941	-541.479	-397.376	-567.393	-515.173	-555.423	-549.065	-466.902	-655.14	-578.29	-560.317	-548.899	-551.086	-564.173	-620.757	-562.741	-642.387	-561.795	-576.428	-521.809	-508.503	-506.457	-465.78	-376.058	-165.741	-239.738	-431.812	-468.76	-539.882	-673.333	-562.45	-561.291	-528.043	-555.357	-540.08	-562.209	-709.803	-555.51	-447.13	-556.269	-709.728	-522.344	-556.342	-570.954	-514.497	-603.691	-563.447	-592.306	-608.718	-504.904	-538.145	-586.324	-476.737	-489.263	-544.422	-461.688	-458.655	-490.708	-463.854	-611.259	-493.128	-564.115	-414.129	-533.078	-510.882	-409.356	-386.006	-470.469	-393.398	-405.335	-459.996	-521.961	-419.861	-487.435	-521.248	-465.569	-511.312	-771.319	-499.346	-453.697	-455.313	-439.16	-432.59	-531.577	-411.599	-491.759	-765.046	-481.338	-487.587	-473.284	-501.658	-513.484	-571.257	-494.896	-506.507	-336.872	-454.154	-548.177	-616.93	-509.654	-531.643	-560.728	-469.508	-451.234	-437.972	-580.338	-481.017	-744.219	-550.979	-556.281	-511.376	-520.849	-495.222	-578.28	-807.376	-620.27	-532.28	-572.151	-627.509	-441.861	-427.791	-477.179	-466.946	-424.008	-422.487	-465.132	-621.365	-365.708	-428.64	-506.638	-555.172	-458.349	-613.525	-488.93	-529.663	-517.166	-380.258	-529.262	-450.152	-493.964	-411.698	-438.863	-582.161	-453.052	-462.562	-580.713	-466.021	-464.33	-852.881	-547.547	-501.717	-437.036	-478.24	-631.693	-600.719	-525.696	-532.715	-513.792	-496.631	-704.116	-529.09	-470.02	-479.899	-606.805	-471.295	-392.493	-527.845	-468.199	-369.544	-451.126	-623.075	-545.774	-495.991	-443.111	-527.533	-463.18	-484.723	-450.148	-459.251	-587.382	-576.767	-522.328	-424.411	-522.297	-556.778	-520.986	-449.408	-452.208	-561.656	-521.037	-488.009	-493.567	-517.697	-664.536	-537.009	-563.048	-547.076	-541.531	-517.3	-473.153	-534.006	-436.838	-725.073	-686.271	-649.027	-528.921	-388.233	-455.112	-530.605	-564.24	-612.226	-565.201	-588.761	-611.523	-644.997	-438.375	-452.623	-532.157	-511.549	-466.706	-358.557	-550.81	-555.935	-391.734	-616.116	-623.254	-541.074	-386.383	-511.434	-518.234	-533.637	-497.382	-436.892	-469.529	-419.978	-421.468	-609.358	-357.669	-500.8	-540.742	-432.795	-504.93	-526.407	-545.765	-557.236	-417.767	-463.876	-558.923	-475.511	-656.697	-535.94	-529.446	-427.84	-586.004	-527.801	-588.833	-582.665	-513.854	-537.491	-458.636	-541.411	-479.582	-446.352	-463.083	-487.069	-583.17	-504.864	-539.269	-452.093	-530.338	-411.07	-519.315	-465.01	-462.416	-465.125	-522.5	-451.651	-491.753	-495.044	-470.833	-407.692	-525.807	-486.923	-389.287	-525.851	-489.277	-440.734	-484.021	-523.557	-541.41	-603.676	-510.887	-459.028	-447.741	-421.532	-578.728	-561.095	-600.612	-414.143	-631.704	-527.883	-534.723	-458.992	-653.896	-494.817	-607.856	-480.241	-518.311	-563.594	-533.613	-501.848	-571.299	-438.317	-487.112	-514.92	-412.804	-367.841	-394.269	-443.104	-437.974	-408.913	-520.938	-469.607	-526.111	-545.021	-515.705	-442.689	-453.77	-450.541	-479.324	-577.1	-507.913	-644.992	-487.79	-726.521	-461.095	-546.936	-530.786	-490.634	-544.506	-474.945	-441.279	-542.373	-451.805	-482.183	-497.532	-537.222	-474.095	-521.446	-509.649	-545.799	-773.704	-515.12	-568.404	-602.414	-433.961	-511.227	-633.667	-519.939	-528.636	-497.694	-410.001	-480.813	-482.681	-433.662	-403.346	-402.227	-450.136	-563.039	-482.492	-492.87	-477.021	-438.915	-482.998	-459.368	-451.931	-518.412	-432.809	-583.288	-544.083	-494.104	-415.321	-510.071	-482.02	-513.541	-585.286	-490.686	-487.727	-461.51	-627.879	-510.131	-530.629	-474.27	-508.751	-601.286	-531.835	-533.472	-388.683	-238.838	-331.618	-394.447	-594.821	-498.593	-431.944	-484.355	-527.82	-537.576	-601.767	-699.221	-562.881	-568.178	-601.132	-574.735	-572.173	-572.416	-547.697	-519.425	-543.825	-494.077	-532.572	-475.789	-397.957	-506.055	-544.315	-441.176	-489.974	-566.175	-502.848	-572.864	-528.72	-546.497	-533.394	-785.918	-592.785	-595.24	-552.562	-513.249	-629.025	-563.621	-522.596	-499.664	-599.076	-502.134	-488.276	-554.338	-564.985	-734.121	-396.857	-500.723	-603.798	-464.824	-348.397	-381.561	-344.246	-473.316	-497.294	-654.39	-457.581	-488.097	-370.996	-541.956	-508.635	-556.428	-245.359	-531.494	-600.657	-610.193	-511.181	-566.33	-577.679	-550.635	-532.889	-534.205	-611.641	-543.697	-494.768	-529.439	-641.14	-485.716	-453.643	-524.52	-481.958	-437.25	-424.668	-598.413	-458.054	-516.396	-464.324	-457.469
-684.574	-521.129	-524.464	-809.151	-567.151	-572.4	-564.413	-568.905	-571.216	-542.289	-523.311	-556.759	-478.747	-428.177	-475.648	-446.758	-469.507	-428.872	-402.868	-536.767	-461.466	-403.278	-532.664	-551.747	-585.958	-566.06	-526.107	-577.896	-682.371	-679.369	-569.708	-627.732	-491.115	-737.001	-554.98	-514.362	-524.028	-561.371	-549.212	-608.581	-572.443	-498.736	-723.088	-524.069	-640.953	-647.922	-540.286	-461.981	-458.566	-459.512	-589.323	-530.258	-455.035	-521.983	-605.712	-614.98	-567.49	-546.291	-650.431	-556.36	-651.09	-781.427	-547.813	-500.192	-478.46	-407.406	-437.385	-631.347	-414.207	-470.648	-491.138	-475.578	-562.907	-954.748	-610.127	-544.783	-718.938	-592.367	-633.355	-425.431	-452.536	-475.932	-430.933	-404.555	-441.093	-433.408	-657.856	-489.302	-379.201	-575.207	-468.469	-402.258	-689.868	-419.139	-512.865	-448.399	-478.008	-493.559	-509.48	-492.487	-534.66	-563.462	-539.55	-464.852	-528.725	-530.677	-521.304	-407.139	-508.201	-495.057	-488.261	-612.39	-544.234	-529.609	-533.883	-498.881	-684.668	-511.538	-508.581	-460.434	-451.369	-561.453	-495.566	-504.91	-496.878	-471.637	-461.627	-581.581	-561.316	-738.763	-562.11	-753.51	-553.516	-515.889	-440.914	-440.931	-439.677	-448.773	-489.779	-488.047	-507.423	-549.673	-797.386	-605.072	-581.054	-699.275	-579.109	-539.142	-685.913	-558.16	-598.807	-729.041	-574.375	-510.235	-528.939	-568.403	-556.938	-439.115	-552.47	-625.4	-555.4	-579.815	-566.657	-439.398	-477.916	-501.824	-520.846	-542.534	-514.228	-551.919	-783.342	-598.749	-554.186	-559.598	-609.965	-606.744	-657.832	-727.384	-544.712	-488.067	-636.169	-411.082	-374.176	-547.526	-558.972	-428.119	-484.915	-457.176	-339.98	-375.4	-483.816	-464.029	-504.234	-427.933	-540.393	-486.355	-479.272	-505.507	-559.553	-530.824	-538.534	-554.994	-604.412	-555.243	-538.732	-530.55	-541.191	-571.594	-512.026	-496.395	-605.32	-528.444	-696.252	-562.115	-760.24	-599.929	-525.08	-553.414	-637.902	-496.2	-554.704	-467.558	-446.763	-515.978	-517.828	-412.052	-584.588	-515.953	-524.749	-509.207	-456.555	-603.389	-572.042	-534.181	-553.686	-559.55	-572.532	-634.261	-555.42	-648.544	-574.219	-596.092	-542.682	-512.58	-499.298	-500.244	-392.299	-186.507	-247.362	-386.903	-434.93	-522.551	-631.19	-570.765	-565.315	-552.393	-529.742	-569.789	-565.116	-726.684	-544.37	-474.351	-568.871	-689.8	-584.879	-534.675	-555.84	-580.608	-513.075	-567.348	-628.342	-679.877	-514.05	-551.056	-561.912	-463.713	-657.694	-529.037	-465.105	-477.901	-526.755	-482.107	-614.883	-499.002	-555.982	-427.201	-535.037	-503.167	-385.228	-381.047	-471.57	-406.688	-439.828	-455.493	-540.797	-434.812	-502.231	-530.687	-458.372	-509.92	-738.235	-474.687	-428.789	-484.677	-488.675	-430.588	-537.993	-402.345	-484.862	-733.415	-474.677	-477.542	-471.265	-487.068	-513.184	-586.959	-499.475	-515.793	-345.629	-476.486	-586.807	-627.684	-523.58	-537.547	-547.192	-458.216	-459.095	-440.037	-566.974	-472.172	-644.024	-528.247	-474.859	-534.681	-524.158	-537.196	-563.521	-814.051	-630.256	-521.754	-570.724	-631.73	-426.102	-443.366	-459.372	-466.817	-440.458	-425.643	-479.467	-642.618	-367.029	-454.099	-522.416	-574.546	-431.98	-617.606	-516.352	-535.497	-514.429	-365.048	-529.397	-443.616	-502.165	-412.771	-436.697	-490.711	-459.447	-466.148	-561.709	-481.64	-475.243	-783.431	-554.569	-514.533	-416.791	-485.161	-632.979	-599.64	-527.774	-544.138	-510.199	-486.078	-720.102	-558.312	-478.174	-502.112	-601.273	-474.736	-361.08	-559.828	-473.719	-374.962	-435.914	-616.325	-537.248	-499.267	-441.632	-514.28	-453.127	-482.394	-442.985	-468.283	-599.283	-577.836	-527.137	-419.807	-500.379	-543.82	-517.686	-446.938	-437.623	-622.416	-495.348	-452.379	-458.928	-534.11	-495.543	-525.063	-577.961	-541.53	-538.049	-536.817	-490.904	-535.158	-408.012	-738.665	-664.666	-618.875	-522.298	-396.017	-468.946	-511.325	-580.48	-647.47	-552.518	-582.888	-609.856	-599.593	-431.08	-427.961	-532.306	-531.175	-472.309	-365.927	-533.184	-545.03	-377.539	-582.8	-610.55	-548.341	-398.518	-426.911	-508.517	-503.951	-492.944	-453.32	-468.358	-379.424	-384.082	-609.497	-336.715	-491.563	-534.189	-424.321	-507.173	-534.279	-543.884	-532.677	-408.549	-454.109	-568.651	-461.865	-674.165	-555.273	-559.689	-432.001	-616.438	-525.73	-564.906	-570.334	-505.2	-523.197	-448.421	-503.125	-476.467	-448.398	-465.714	-468.633	-595.312	-495.933	-505.524	-453.336	-539.672	-403.962	-484.677	-485.263	-457.149	-450.54	-527.453	-455.135	-503.06	-498.811	-475.677	-432.246	-526.539	-491.431	-377.866	-510.6	-505.694	-440.134	-485.649	-521.248	-539.324	-561.09	-537.047	-457.074	-423.697	-397.251	-592.64	-566.291	-600.273	-421.193	-663.014	-525.205	-505.865	-466.039	-635.588	-516.679	-611.381	-498.966	-522.528	-590.403	-567.349	-504.733	-569.295	-440.258	-508.812	-527.994	-412.176	-380.197	-397.391	-440.226	-456.899	-418.748	-515.911	-478.737	-517.223	-560.552	-506.318	-430.889	-447.724	-440.804	-502.019	-563.923	-544.3	-637.963	-487.196	-689.701	-535.199	-538.04	-521.105	-483.823	-553.829	-485.07	-448.714	-434.555	-438.51	-484.717	-483.164	-638.691	-493.32	-506.703	-522.942	-563.858	-723.853	-519.778	-570.065	-565.281	-455.216	-480.289	-665.851	-509.599	-514.168	-495.977	-421.903	-479.778	-494.611	-429.299	-412.71	-413.891	-487.37	-584.837	-500.072	-502.757	-466.231	-433.099	-481.362	-478.671	-465.736	-535.791	-526.955	-622.729	-810.822	-503.826	-422.008	-512.583	-489.54	-511.338	-591.693	-481.153	-482.522	-446.912	-664.769	-516.664	-539.612	-478.059	-506.948	-595.421	-522.706	-528.944	-384.624	-227.065	-354.354	-394.083	-610.739	-509.49	-432.313	-485.512	-543.003	-540.444	-587.125	-555.228	-562.044	-567.401	-527.71	-658.521	-524.733	-575.258	-559.362	-523.722	-622.234	-499.933	-497.313	-450.368	-412.534	-623.915	-542.186	-470.605	-502.568	-566.172	-511.011	-584.841	-535.333	-547.544	-534.975	-785.223	-579.127	-573.258	-573.274	-527.007	-656.018	-556.956	-502.025	-511.895	-599.36	-502.656	-496.753	-532.628	-564.581	-770.264	-398.952	-511.965	-617.611	-480.581	-353.885	-371.454	-347.399	-456.273	-487.637	-655.207	-457.167	-489.667	-374.677	-505.506	-508.417	-561.895	-231.501	-545.938	-607.06	-613.121	-511.241	-586.156	-568.136	-540.49	-547.943	-536.07	-609.733	-544.551	-503.065	-553.03	-671.38	-526.831	-453.734	-534.745	-539.765	-471.789	-431.69	-569.782	-453.734	-464.838	-447.059	-442.6
-725.352	-514.248	-538.198	-823.869	-552.075	-551.607	-535.415	-549.603	-559.923	-522.94	-502.052	-558.535	-472.985	-415.482	-456.41	-422.761	-455.669	-450.411	-399.228	-512.197	-444.96	-406.342	-537.565	-538.143	-589.696	-549.597	-509.23	-555.372	-651.283	-654.844	-555.434	-631.69	-502.608	-744.768	-529.271	-518.812	-534.909	-556.951	-545.443	-616.729	-575.091	-507.254	-732.245	-528.986	-616.029	-640.746	-545.849	-453.284	-448.134	-471.737	-603.891	-533.457	-452.86	-523.357	-614.98	-610.097	-565.954	-520.222	-658.765	-555.801	-646.296	-822.036	-555.006	-498.777	-494.203	-366.593	-428.767	-596.223	-392.664	-454.868	-461.811	-456.963	-558.963	-934.236	-603.339	-561.336	-682.098	-583.774	-639.402	-421.784	-462.321	-500.82	-414.265	-412.178	-436.205	-432.445	-758.532	-496.695	-370.435	-557.975	-473.364	-425.426	-671.727	-445.29	-536.523	-474.672	-475.494	-566.368	-510.79	-525.742	-554.319	-584.932	-550.876	-465.749	-514.672	-519.976	-510.598	-439.672	-507.645	-661.381	-572.455	-566.263	-530.738	-546.67	-502.003	-494.168	-684.635	-506.311	-501.195	-456.753	-422.678	-530.07	-491.284	-518.532	-502.541	-470.702	-455.857	-586.931	-561.238	-690.085	-579.975	-784.824	-584.231	-496.142	-442.997	-459.719	-598.253	-467.881	-482.272	-459.133	-478.423	-548.598	-783.466	-608.43	-640.158	-595.245	-589.452	-543.574	-607.556	-552.279	-587.734	-728.127	-562.156	-522.464	-536.252	-556.408	-566.155	-424.622	-581.783	-658.61	-487.973	-492.567	-588.942	-407.016	-478.23	-515.224	-501.878	-553.276	-531.194	-567.494	-779.503	-631.877	-612.663	-564.74	-600.282	-631.449	-663.951	-697.972	-542.713	-521.481	-653.326	-440.353	-360.325	-560.936	-533.156	-437.783	-481.639	-458.849	-344.886	-424.86	-527.472	-464.983	-518.858	-450.628	-522.757	-523.952	-513.977	-526.886	-600.125	-538.758	-541.43	-566.735	-614.862	-556.426	-543.695	-520.552	-535.505	-588.737	-511.775	-486.035	-621.293	-529.487	-725.767	-552.914	-721.409	-609.065	-495.681	-447.346	-641.094	-488.263	-573.375	-506.494	-454.597	-530.133	-537.266	-401.891	-572.995	-531.362	-583.742	-549.779	-462.634	-629.591	-573.399	-559.428	-562.377	-573.074	-582.345	-654.514	-572.765	-656.834	-552.512	-699.4	-522.602	-510.089	-501.162	-564.793	-378.822	-171.546	-223.278	-419.645	-382.875	-528.303	-598.14	-552.253	-567.267	-556.481	-546.49	-559.929	-557.764	-687.627	-575.998	-471.946	-546.032	-687.622	-527.815	-567.971	-549.247	-497.166	-496.856	-533.711	-679.287	-685.065	-521.344	-540.854	-562.727	-464.641	-671.126	-547.694	-454.077	-492.832	-528.963	-462.784	-604.653	-498.974	-536.953	-425.41	-507.229	-478.993	-403.372	-384.728	-473.152	-392.577	-427.454	-453.364	-521.849	-436.239	-493.346	-544.277	-473.943	-544.275	-636.43	-488.213	-435.017	-446.771	-455.65	-431.867	-549.075	-415.1	-469.645	-690.348	-495.171	-482.78	-450.683	-493.883	-501.455	-569.069	-493.134	-503.987	-374.711	-479.729	-588.485	-617.264	-508.941	-556.005	-556.1	-456.975	-449.725	-428.385	-576.822	-466.74	-662.819	-538.068	-507.829	-535.66	-529.419	-511.838	-566.72	-803.527	-639.377	-540.354	-648.216	-618.473	-477.872	-457.722	-465.848	-474.169	-441.68	-415.155	-449.088	-627.522	-342.837	-438.514	-573.282	-547.641	-437.859	-575.087	-488.839	-530.348	-526.081	-369.579	-513.8	-452.315	-474.774	-419.708	-441.903	-567.106	-438.612	-483.485	-552.043	-476.29	-465.214	-836.358	-548.288	-507.416	-417.742	-462.281	-591.487	-593.388	-515.547	-510.485	-494.911	-473.17	-692.661	-511.052	-476.319	-505.319	-620.264	-475.962	-375.801	-520.883	-435.447	-418.982	-514.878	-607.861	-470.306	-506.782	-434.41	-499.441	-463.614	-489.437	-454.518	-454.255	-580.027	-556.012	-518.785	-416.89	-484.29	-530.212	-502.844	-460.334	-450.598	-607.082	-534.502	-470.801	-443.35	-543.793	-598.424	-500.169	-528.658	-528.698	-547.672	-528.37	-495.707	-535.822	-406.325	-751.505	-698.31	-618.898	-500.552	-378.797	-448.544	-512.197	-591.041	-623.009	-547.5	-549.319	-617.926	-648.544	-427.327	-455.578	-544.692	-502.336	-477.686	-398.817	-547.567	-556.112	-373.056	-604.586	-589.846	-550.311	-414.329	-512.985	-498.326	-531.647	-491.14	-470.382	-471.543	-409.281	-420.532	-596.33	-366.844	-476.31	-523.564	-443.91	-514.892	-539.194	-551.461	-555.055	-395.586	-449.974	-556.4	-495.789	-669.442	-576.619	-557.124	-431.969	-602.307	-521.745	-599.921	-625.329	-514.14	-529.741	-490.319	-566.581	-511.141	-473.063	-462.307	-480.196	-550.764	-482.352	-522.387	-464.255	-511.512	-424.257	-501.685	-460.997	-475.787	-474.289	-528.568	-464.321	-480.056	-483.774	-465.984	-401.147	-538.047	-493.424	-386.821	-505.028	-496.684	-412.86	-468.928	-515.625	-521.747	-567.648	-505.855	-472.951	-475.83	-441.202	-580.528	-584.871	-620.744	-418.238	-596.62	-517.027	-524.231	-469.146	-607.732	-516.006	-573.163	-498.536	-593.765	-532.064	-559.636	-489.038	-568.271	-438.207	-481.184	-524.199	-410.087	-368.349	-399.625	-446.71	-455.511	-432.181	-525.203	-482.353	-523.172	-527.911	-513.789	-434.29	-456.536	-468.51	-499.027	-543.332	-617.066	-640.044	-457.214	-674.514	-442.134	-531.04	-531.92	-491.455	-539.855	-466.88	-457.194	-420.619	-453.917	-485.727	-507.007	-502.352	-495.622	-566.397	-508.904	-557.364	-746.282	-526.604	-552.657	-569.117	-467.748	-513.922	-631.966	-534.969	-534.163	-501.158	-403.191	-469.127	-501.342	-425.515	-391.376	-401.936	-448.261	-585.444	-472.059	-483.431	-481.565	-437.762	-470.396	-467.932	-460.614	-528.006	-496.853	-736.682	-540.707	-513.249	-443.383	-512.613	-466.833	-510.223	-593.823	-489.378	-495.766	-460.929	-646.876	-498.279	-533.735	-488.389	-510.961	-576.579	-541.172	-529.795	-451.178	-222.373	-319.828	-364.315	-594.62	-497.043	-427.435	-485.772	-539.411	-537.346	-586.065	-712.744	-566.818	-555.239	-693.185	-611.554	-579.636	-576.657	-576.006	-542.293	-640.465	-498.099	-515.085	-476.746	-408.576	-641.721	-536.111	-459.487	-494.757	-569.505	-501.229	-596.776	-524.207	-542.697	-534.288	-777.141	-604.191	-570.631	-547.702	-535.462	-621.893	-570.545	-465.552	-502.826	-591.429	-502.505	-496.299	-522.226	-582.925	-713.291	-401.171	-505.942	-589.881	-474.278	-351.406	-384.885	-357.89	-464.739	-470.98	-671.784	-451.986	-470.04	-395.07	-537.319	-510.321	-389.07	-203.321	-550.28	-608.083	-602.724	-493.231	-597.101	-577.003	-536.759	-508.783	-536.783	-624.501	-558.911	-518.428	-538.137	-655.767	-486.381	-586.654	-544.98	-484.35	-451.142	-411.815	-572.846	-458.105	-482.147	-470.333	-461.341
-681.55	-508.075	-523.575	-817.925	-543.082	-554.582	-563.118	-580.766	-556.846	-528.78	-504.304	-552.137	-469.254	-424.749	-470.609	-438.196	-464.179	-437.808	-400.755	-533.783	-449.552	-398.507	-545.109	-539.554	-591.127	-557.769	-535.314	-566.135	-714.503	-708.35	-572.561	-623.87	-492.905	-730.299	-541.818	-523.299	-522.769	-558.75	-530.418	-608.85	-564.87	-492.76	-711.696	-516.088	-648.425	-661.114	-547.665	-484.12	-450.941	-463.54	-591.792	-511.483	-436.307	-524.266	-616.441	-615.364	-559.56	-514.333	-688.477	-558.953	-688.226	-873.233	-566.723	-502.704	-486.008	-412.226	-451.828	-620.078	-398.138	-470.074	-453.729	-463.855	-574.415	-925.883	-604.644	-548.596	-709.061	-586.243	-608.271	-452.358	-448.856	-489.597	-427.403	-428.069	-462.714	-439.968	-667.548	-492.716	-359.745	-546.168	-454.091	-416.297	-706.224	-433.395	-519.482	-440.727	-473.598	-492.902	-500.473	-503.858	-547.082	-578.273	-535.145	-450.756	-499.279	-528.253	-531.17	-500.348	-555.018	-787.838	-564.293	-615.579	-521.971	-535.294	-519.481	-515.882	-711.677	-508.147	-498.903	-428.392	-413.779	-543.033	-494.074	-521.676	-487.842	-461.335	-450.137	-590.526	-556.813	-725.707	-568.87	-792.167	-565.597	-511.931	-445.519	-453.685	-609.036	-464.126	-478.566	-482.958	-511.801	-552.462	-741.713	-604.994	-619.323	-587.06	-569.07	-546.048	-593.001	-550.545	-582.38	-729.983	-560.476	-515.68	-518.396	-555.63	-589.259	-484.091	-582.022	-653.755	-537.464	-504.39	-557.478	-422.617	-464.836	-492.817	-500.827	-536.507	-541.119	-557.54	-763.427	-630.114	-609.728	-547.702	-593.005	-618.63	-552.04	-715.279	-545.602	-505.851	-528.894	-445.77	-366.649	-538.319	-525.739	-424.788	-509.698	-450.315	-325.147	-406.114	-525.638	-487.71	-517.55	-420.628	-519.335	-491.1	-509.807	-475.203	-518.756	-522.28	-541.831	-535.086	-582.918	-564.47	-574.53	-549.981	-532.452	-608.243	-546.377	-488.205	-607.792	-531.87	-705.622	-548.992	-728.321	-608.519	-506.253	-458.439	-626.728	-489.685	-565.644	-476.076	-444.782	-519.244	-515.876	-404.953	-569.06	-517.518	-581.723	-524.15	-464.188	-608.823	-572.655	-545.814	-553.888	-562.634	-588.524	-640.563	-555.393	-640.765	-567.689	-592.85	-528.717	-496.762	-509.683	-489.038	-351.457	-182.469	-204.9	-415.05	-474.979	-515.647	-589.73	-548.624	-564.623	-564.74	-550.289	-646.377	-545.099	-563.338	-548.551	-468.151	-581.678	-565.154	-527.004	-565.616	-562.996	-485.507	-507.345	-552.843	-561.211	-649.778	-505.784	-530.72	-566.572	-466.776	-646.786	-549.926	-464.422	-484.699	-548.412	-467.332	-620.631	-508.255	-525.974	-427.778	-512.004	-499.141	-383.466	-397.559	-481.008	-392.93	-433.191	-458.177	-529.601	-421.497	-488.13	-535.739	-461.155	-513.495	-647.546	-474.349	-432.384	-466.948	-455.185	-433.397	-540.292	-407.808	-500.333	-693.568	-504.061	-491.517	-463.107	-492.017	-509.709	-570.415	-495.683	-497.085	-368.077	-483.94	-584.503	-617.873	-499.786	-553.03	-564.79	-462.937	-467.319	-444.285	-578.04	-472.454	-607.57	-532.355	-474.686	-535.348	-535.945	-516.464	-559.152	-823.902	-657.955	-551.138	-618.374	-603.359	-441.543	-404.678	-461.307	-471.828	-457.408	-425.363	-474.32	-635.04	-363.013	-451.19	-575.879	-544.052	-429.148	-551.914	-479.959	-538.347	-529.601	-375.544	-537.428	-450.874	-503.101	-422.806	-439.75	-566.548	-445.142	-472.88	-532.352	-478.742	-475.003	-851.134	-553.34	-521.484	-446.953	-482.684	-666.707	-612.53	-507.496	-522.802	-489.928	-484.891	-690.603	-528.535	-488.894	-520.252	-609.645	-474.44	-386.205	-521.099	-406.716	-412.252	-488.763	-588.248	-450.38	-498.597	-474.346	-543.656	-451.24	-484.64	-443.063	-461.272	-558.844	-523.901	-529.907	-439.405	-544.019	-575.991	-529.373	-462.914	-448.234	-626.187	-529.2	-464.306	-472.83	-533.455	-636.873	-523.793	-563.077	-527.465	-548.294	-519.755	-500.741	-560.837	-413.244	-635.396	-684.503	-624.591	-466.056	-394.357	-453.819	-536.351	-564.064	-633.783	-540.099	-586.145	-597.747	-636.451	-410.968	-433	-537.79	-530.683	-518.639	-395.451	-535.192	-541.906	-392.123	-659.505	-612.23	-503.697	-415.181	-621.778	-516.093	-518.504	-491.363	-451.492	-468.713	-414.36	-420.59	-584.785	-362.274	-523.168	-554.383	-454.613	-513.286	-537.072	-536.397	-560.139	-407.621	-460.715	-560.627	-501.82	-629.869	-539.792	-551.772	-430.023	-596.67	-520.25	-587.673	-608.263	-523.905	-551.818	-496.503	-571.385	-485.405	-458.345	-461.994	-461.281	-563.425	-479.04	-529.505	-444.365	-539.112	-409.284	-498.757	-464.485	-465.719	-487.885	-518.678	-509.108	-504.283	-485.082	-454.746	-420.381	-531.699	-482.828	-371.978	-500.909	-499.298	-445.042	-484.078	-527.636	-536.586	-586.851	-529.646	-473.36	-454.86	-426.654	-570.529	-567.644	-600.991	-424.353	-607.557	-514.666	-500.416	-466.862	-600.912	-503.435	-598.463	-519.176	-501.799	-518.752	-542.631	-496.256	-576.908	-425.335	-485.69	-523.917	-408.151	-390.739	-412.317	-444.443	-438.097	-418.199	-514.009	-481.771	-514.742	-515.685	-497.018	-426.473	-445.97	-452.437	-494.849	-566.36	-515.776	-658.413	-478.286	-694.377	-440.833	-553.567	-515.008	-489.87	-544.573	-473.151	-441.789	-431.377	-437.638	-487.887	-496.023	-501.51	-502.591	-571.56	-524.746	-542.92	-758.83	-525.495	-542.298	-544.643	-445.934	-527.39	-589.494	-591.494	-532.422	-490.082	-388.914	-472.318	-483.438	-417.917	-395.081	-396.419	-468.9	-568.287	-456.081	-473.005	-450.497	-439.58	-486.426	-460.669	-452.332	-533.723	-532.195	-613.896	-519.407	-513.217	-443.633	-523.345	-477.02	-520.609	-589.909	-486.424	-489.247	-441.016	-643.427	-507.222	-543.28	-497.945	-535.606	-608.825	-532.986	-503.909	-385.569	-227.597	-339.073	-383.872	-582.594	-504.534	-441.414	-486.756	-534.854	-552.534	-586.849	-673.592	-563.678	-564.153	-649.9	-625.882	-531.924	-571.133	-659.227	-538.12	-559.048	-512.697	-556.972	-469.26	-405.511	-522.173	-538.514	-448.768	-491.404	-565.206	-505.559	-601.035	-532.212	-549.68	-535.45	-774.779	-595.201	-591.435	-549.041	-517.698	-608.065	-564.547	-477.695	-511.944	-594.567	-495.8	-497.24	-560.559	-581.515	-749.582	-398.667	-515.033	-619.269	-476.411	-341.009	-378.734	-359.086	-497.783	-509.817	-666.176	-470.084	-532.338	-417.632	-561.25	-541.611	-395.045	-324.794	-541.347	-575.693	-605.303	-503.331	-581.41	-583.754	-541.361	-530.973	-530.557	-624.768	-549.249	-525.261	-540.758	-670.881	-491.021	-606.878	-521.194	-480.938	-431.982	-432.292	-579.939	-441.109	-469.174	-464.632	-442.044
-685.391	-508.423	-522.822	-830.36	-555.413	-549.362	-558.039	-588.875	-575.505	-516.607	-507.968	-557.246	-480.442	-415.67	-480.565	-465.065	-459.616	-463.254	-427.231	-536.151	-463.279	-403.623	-560.098	-557.365	-599.592	-562.545	-552.389	-574.276	-690.281	-692.995	-574.675	-622.692	-493.951	-735.142	-540.011	-512.608	-521.661	-552.596	-543.352	-609.185	-566.456	-519.136	-746.535	-517.903	-642.243	-656.17	-547.609	-483.615	-448.591	-465.991	-610.037	-505.191	-447.243	-531.57	-597.133	-591.451	-546.399	-501.28	-616.461	-548.692	-650.365	-785.977	-541.78	-492.95	-484.233	-396.708	-448.133	-604.418	-401.748	-473.436	-464.248	-458.844	-584.957	-927.879	-598.405	-556.696	-730.149	-564.319	-637.99	-431.704	-435.592	-479.467	-409.896	-416.078	-436.886	-424.053	-649.14	-484.711	-379.448	-573.703	-458.758	-416.671	-682.897	-445.931	-539.219	-453.647	-480.166	-469.448	-487.341	-492.649	-559.058	-570.719	-535.979	-426.693	-483.49	-539.548	-495.712	-478.416	-489.159	-724.631	-538.454	-594.079	-539.965	-538.094	-508.675	-488.071	-684.838	-511.347	-501.328	-429.014	-437.024	-566.425	-505.887	-505.906	-501.191	-456.758	-452.859	-595.626	-553.566	-747.857	-566.656	-760.835	-578.452	-501.298	-445.781	-461.491	-665.37	-474.647	-486.482	-484.414	-516.619	-559.035	-722.032	-578.66	-599.711	-588.784	-540.999	-538.12	-604.382	-560.199	-594.645	-752.04	-583.573	-504.638	-518.674	-562.342	-562.69	-454.774	-587.983	-657.902	-513.723	-492.005	-566.092	-417.332	-472.87	-507.24	-489.701	-522.022	-523.479	-547.827	-776.185	-629.908	-604.787	-555.01	-589.392	-599.686	-529.34	-721.103	-537.951	-503.132	-535.786	-443.305	-372.583	-558.807	-533.235	-430.775	-505.833	-479.054	-343.287	-396.742	-497.706	-476.11	-525.005	-455.235	-509.187	-506.573	-477.942	-507.692	-575.025	-525.544	-539.746	-563.312	-609.976	-550.575	-546.635	-554.734	-562.113	-592.882	-511.521	-495.354	-592.921	-523.836	-697.787	-533.577	-773.761	-608.26	-506.523	-415.766	-615.624	-472.482	-556.954	-488.37	-447.429	-530.255	-549.443	-413.393	-577.828	-529.466	-568.861	-533.591	-459.43	-631.059	-588.27	-545.606	-563.411	-571.867	-559.376	-632.113	-572.029	-650.793	-545.989	-575.108	-519.344	-510.815	-507.794	-481.727	-390.299	-169.234	-296.356	-414.533	-418.819	-555.689	-723.651	-579.132	-559.253	-555.718	-556.684	-538.479	-552.047	-688.978	-554.489	-446.721	-552.996	-702.52	-527.34	-553.93	-554.029	-511.003	-496.633	-555.664	-568.742	-644.012	-498.207	-524.28	-557.905	-470.386	-615.072	-543.398	-429.282	-483.18	-513.851	-468.715	-611.124	-503.753	-511.676	-417.007	-535.165	-508.084	-392.992	-393.458	-463.507	-397.36	-403.044	-454.019	-530.255	-432.028	-500.108	-568.66	-464.652	-423.095	-696.876	-494.062	-433.205	-452.516	-466.454	-432.525	-558.336	-410.815	-479.152	-740.144	-504.458	-504.676	-462.648	-502.862	-487.451	-575.832	-473.562	-508.959	-360.303	-495.463	-578.919	-644.402	-534.18	-545.711	-547.747	-476.031	-472.483	-448.177	-586.521	-456.988	-643.536	-526.01	-468.495	-535.53	-535.976	-520.723	-569.161	-840.345	-659.323	-535.255	-605.656	-623.747	-455.138	-435.806	-483.649	-483.324	-434.426	-425.785	-478.337	-624.14	-364.851	-461.297	-572.045	-546.713	-420.701	-548.028	-481.759	-520.444	-528.126	-359.874	-518.121	-446.169	-504.898	-416.952	-440.359	-565.623	-459.861	-510.218	-534.868	-453.404	-455.518	-848.143	-550.218	-511.603	-436.125	-484.582	-633.244	-584.285	-517.905	-518.611	-498.28	-464.858	-731.659	-520.048	-474.291	-507.293	-667.953	-489.933	-382.666	-540.442	-411.425	-389.354	-509.66	-606.764	-442.903	-500.718	-450.66	-464.709	-446.879	-487.162	-448.725	-466.795	-566.184	-506.306	-535.339	-423.056	-517.898	-562.13	-521.622	-462.102	-464.718	-620.7	-523.378	-453.765	-456.427	-536.649	-632.175	-510.257	-560.94	-534.262	-526.018	-521.789	-505.858	-571.294	-379.846	-583.963	-700.709	-629.493	-475.635	-393.738	-455.137	-535.043	-572.737	-614.085	-544.455	-545.064	-629.973	-634.375	-433.841	-453.036	-522.184	-520.397	-491.388	-381.313	-558.079	-549.993	-389.92	-634.394	-607.763	-494.635	-416.594	-534.259	-523.837	-518.499	-473.671	-449.598	-463.68	-379.465	-416.332	-606.284	-364.35	-506.91	-543.724	-453.488	-508.776	-520.268	-548.363	-561.929	-389.674	-462.512	-566.616	-471.89	-609.192	-551.732	-593.641	-430.234	-600.823	-512.011	-572.593	-584.621	-521.619	-520.314	-471.225	-533.335	-495.654	-460.921	-456.708	-460.707	-559.788	-511.492	-535.538	-443.845	-534.55	-403.544	-511.153	-466.493	-469.988	-453.563	-519.019	-479.679	-496.325	-492.762	-453.464	-405.098	-545.954	-500.367	-400.71	-522.109	-516.294	-438.357	-482.154	-531.694	-529.748	-585.733	-544.31	-475.298	-450.708	-418.724	-583.28	-583.286	-625.318	-411.621	-602.407	-519.215	-512.639	-480.532	-606.164	-506.011	-593.571	-499.573	-537.97	-533.415	-549.882	-491.554	-586.11	-430.113	-479.878	-526.585	-414.302	-363.244	-391.942	-440.101	-452.141	-430.624	-524.71	-493.007	-525.926	-530.176	-501.356	-422.769	-443.024	-450.94	-507.765	-550.589	-519.135	-652.433	-466.445	-696.931	-437.038	-531.181	-514.709	-490.439	-544.996	-505.059	-465.132	-510.021	-449.687	-502.243	-506.705	-661.097	-490.031	-557.485	-522.92	-572.019	-751.421	-522.677	-544.996	-577.402	-451.852	-494.947	-637.914	-542.564	-545.397	-510.583	-412.471	-462.344	-491.667	-432.656	-388.519	-416.175	-474.634	-575.315	-465.35	-487.127	-458.657	-444.27	-482.271	-470.606	-468.999	-535.891	-528.704	-597.562	-683.701	-511.688	-433.262	-514.408	-487.618	-509.046	-584.984	-480.874	-484.747	-433.586	-628.463	-495.402	-543.629	-486.157	-499.007	-581.942	-519.6	-512.877	-320.275	-212.271	-364.432	-423.443	-602.787	-516.739	-428.064	-485.459	-535.274	-540.489	-585.057	-668.946	-566.982	-557.547	-645.542	-642.454	-555.384	-579.782	-576.429	-551.354	-638.652	-498.008	-546.167	-485.817	-397.362	-616.947	-541.394	-445.011	-488.883	-572.52	-500.506	-469.527	-536.227	-563.539	-539.331	-656.078	-587.399	-603.787	-557.63	-512.974	-606.754	-559.09	-489.219	-498.722	-594.701	-511.001	-507.518	-578.811	-579.485	-723.459	-404.885	-517.162	-594.256	-485.314	-346.562	-369.625	-336.775	-466.705	-532.949	-651.334	-474.153	-483.943	-409.741	-564.099	-500.471	-408.519	-252.114	-546.958	-605.872	-580.097	-486.443	-579.788	-581.758	-542.126	-533.435	-541.868	-629.058	-556.505	-526.029	-549.138	-675.86	-498.046	-608.867	-525.048	-489.964	-462.636	-436.383	-580.651	-456.761	-467.709	-463.86	-445.662
-661.287	-504.982	-523.004	-822.607	-555.679	-565.44	-564.683	-579.557	-555.683	-517.208	-503.82	-569.322	-475.196	-406.309	-472.31	-457.534	-459.323	-466.422	-418.736	-514.328	-465.93	-409.511	-562.906	-561.273	-594.372	-567.132	-542.327	-558.73	-663.866	-689.666	-565.67	-610.275	-492.379	-773.647	-544.539	-529.597	-540.841	-571.523	-544.397	-613.923	-562.314	-532.297	-726.987	-534.922	-686.333	-641.571	-550.838	-490.421	-443.935	-450.432	-601.584	-524.463	-457.03	-541.679	-620.079	-603.253	-550.811	-503.865	-641.577	-553.823	-677.678	-800.54	-560.622	-509.445	-495.306	-387.003	-438.288	-604.783	-404.891	-458.9	-460.976	-464.671	-568.1	-931.652	-589.847	-555.888	-709.578	-558.423	-612.559	-424.584	-456.264	-515.232	-420	-406.211	-457.415	-455.553	-772.396	-477.155	-383.272	-569.389	-462.683	-414.732	-695.595	-448.191	-529.618	-447.736	-478.905	-577.037	-503.245	-530.176	-550.448	-572.255	-526.813	-468.588	-499.184	-545.991	-511.123	-402.427	-520.673	-580.493	-511.096	-607.501	-543.131	-515.105	-514.729	-499.847	-655.156	-508.812	-487.068	-428.398	-439.928	-562.076	-473.532	-485.267	-471.43	-458.114	-453.073	-590.182	-556.098	-729.738	-553.693	-778.841	-592.662	-526.786	-466.144	-475.541	-694.859	-482.456	-480.757	-491.259	-504.35	-554.516	-793.135	-601.667	-607.682	-592.541	-562.965	-540.311	-625.495	-559.742	-592.501	-748.421	-582.88	-489.534	-520.146	-584.423	-532.363	-474.545	-549.346	-607.562	-488.717	-483.551	-548.673	-427.046	-470.527	-494.301	-514.163	-541.855	-531.201	-559.029	-781.357	-681.258	-658.142	-560.313	-587.53	-598.968	-670.484	-717.743	-550.041	-618.906	-543.413	-449.039	-354.294	-562.452	-529.635	-413.568	-490.974	-483.003	-344.29	-414.329	-519.624	-460.931	-509.617	-415.75	-534.303	-506.742	-486.857	-494.026	-520.578	-523.867	-525.818	-548.604	-601.154	-557.351	-537.817	-544.383	-547.768	-578.277	-541.591	-498.783	-602.046	-526.972	-681.11	-556.889	-757.44	-589.666	-503.91	-415.71	-623.832	-487.005	-553.497	-459.784	-412.427	-505.925	-513.352	-390.057	-574.757	-534.132	-575.831	-540.641	-476.599	-625.388	-570.239	-537.269	-548.52	-563.161	-573.724	-593.178	-548.24	-645.128	-567.426	-596.841	-527.875	-498.304	-481.39	-492.459	-364.382	-196.235	-227.302	-491.506	-395.357	-537.29	-642.726	-555.7	-555.241	-603.709	-556.757	-542.813	-534.26	-567.894	-581.13	-461.99	-567.975	-543.983	-572.985	-556.284	-551.103	-525.246	-511.04	-560.428	-613.91	-675.682	-510.252	-532.338	-580.479	-458.286	-661.243	-531.971	-461.276	-490.818	-505.613	-494.037	-627.04	-491.253	-570.048	-441.662	-515.105	-514.958	-399.534	-389.002	-466.328	-401.312	-407.538	-468.362	-528.413	-408.147	-509.13	-540.029	-460.014	-510.375	-683.76	-441.154	-410.38	-462.509	-455.169	-377.925	-514.144	-410.99	-492.828	-683.879	-489.924	-476.529	-460.59	-511.177	-498.049	-568.113	-440.153	-512.706	-383.11	-481.428	-579.216	-625.843	-516.377	-536.316	-553.576	-470.309	-463.33	-437.281	-576.598	-467.039	-639.874	-523.084	-461.44	-518.858	-536.183	-512.281	-552.363	-833.613	-673.355	-539.178	-613.512	-622.99	-443.592	-424.378	-491.933	-482.506	-462.12	-418.936	-473.418	-634.408	-372.731	-461.236	-534.846	-546.824	-399.191	-584.143	-499.095	-537.971	-533.989	-371.087	-524.827	-452.43	-512.455	-408.009	-437.242	-568.222	-450.379	-499.82	-561.154	-472.87	-464.044	-769.132	-550.96	-515.187	-440.859	-488.668	-629.368	-610.074	-527.009	-511.244	-495.577	-491.266	-711.61	-529.401	-474.726	-512.081	-654.22	-474.184	-381.138	-554.624	-434.058	-393.293	-491.306	-583.273	-479.215	-480.961	-433.471	-524.886	-447.184	-482.287	-438.722	-445.585	-571.448	-574.256	-530.709	-427.17	-541.902	-571.744	-526.362	-462.807	-460.843	-624.476	-533.099	-458.713	-466.882	-545.971	-627.945	-534.249	-570.235	-537.615	-549.706	-537.828	-503.001	-552.962	-414.573	-715.923	-679.151	-604.093	-512.563	-399.691	-464.852	-543.266	-552.76	-645.204	-586.313	-579.453	-610.771	-652.707	-435.593	-463.277	-539.101	-535.174	-505.433	-358.828	-565.024	-560.313	-398.915	-568.924	-597.831	-539.352	-386.469	-449.207	-512.121	-521.998	-491.775	-453.45	-473.846	-399.778	-408.373	-607.65	-368.942	-513.192	-543.703	-439.468	-500.663	-528.098	-527.928	-549.259	-394.388	-457.74	-570.934	-494.973	-634.374	-571.654	-579.825	-429.957	-600.126	-522.845	-576.921	-587.074	-513.928	-519.78	-482.037	-566.95	-485.54	-453.334	-462.288	-454.516	-583.426	-501.945	-521.539	-448.94	-534.023	-398.094	-522.445	-472.305	-476.338	-505.613	-512.434	-483.064	-506.631	-506.26	-478.631	-416.506	-532.8	-477.654	-388.004	-504.748	-490.572	-416.203	-493.056	-531.07	-546.168	-580.758	-513.965	-467.124	-464.858	-456.711	-592.549	-589.114	-643.442	-425.968	-622.068	-517.66	-518.165	-451.728	-608.923	-506.987	-605.343	-512.224	-530.835	-506.281	-558.004	-493.09	-582.625	-434.579	-502.022	-532.096	-422.177	-399.763	-406.383	-473.933	-472.855	-451.251	-530.871	-473.394	-530.046	-562.402	-477.133	-410.943	-445.853	-475.182	-530.424	-588.661	-652.294	-640.032	-497.866	-716.478	-428.488	-549.517	-512.207	-490.536	-538.393	-471.148	-454.178	-479.422	-457.972	-494.279	-515.922	-657.47	-512.815	-558.409	-532.799	-577.433	-754.223	-529.59	-567.02	-611.399	-432.921	-512.298	-658.793	-548.401	-541.329	-507.032	-396.811	-490.162	-487.918	-430.66	-451.297	-406.284	-438.723	-587.919	-497.671	-484.226	-469.336	-446.886	-491.838	-494.472	-466.191	-502.205	-544.609	-648.477	-682.551	-509.926	-449.413	-519.274	-491.649	-522.757	-581.105	-465.498	-468.221	-421.607	-584.445	-516.789	-562.954	-494.302	-506.417	-603.548	-521.725	-524.673	-397.86	-252.104	-435.588	-419.679	-602.438	-555.274	-431.39	-495.996	-535.773	-536.623	-670.069	-733.284	-570.881	-565.072	-625.077	-622.467	-602.775	-562.179	-544.511	-526.381	-608.454	-496.703	-526.847	-474.516	-396.084	-599.666	-535.346	-456.559	-481.651	-573.574	-507.613	-590.712	-513.678	-541.666	-529.619	-799.58	-585.706	-587.653	-534.274	-528.996	-631.669	-567.434	-473.168	-507.617	-591.053	-502.213	-493.948	-643.941	-579.224	-691.976	-411.873	-528.216	-593.003	-490.715	-360.81	-374.316	-350.932	-455.972	-505.965	-660.303	-446.386	-474.089	-429.935	-550.925	-502.228	-398.125	-216.614	-550.395	-595.739	-598.964	-494.402	-575.763	-588.04	-545.451	-540.783	-533.727	-615.157	-546.188	-514.096	-543.97	-661.035	-499.257	-595.472	-540.694	-517.504	-476.688	-449.731	-594.858	-445.216	-473.361	-453.127	-441.14
-688.058	-503.115	-530.079	-796.762	-564.386	-546.076	-550.888	-582.285	-574.248	-525.854	-521.053	-561.494	-478.544	-425.796	-480.307	-449.131	-457.59	-461.843	-408.845	-533.237	-462.392	-402.553	-538.98	-545.645	-598.793	-565.833	-535.911	-559.516	-694.025	-694.666	-571.904	-587.551	-473.753	-729.896	-544.634	-508.397	-526.248	-547.595	-550.015	-595.818	-542.89	-526.897	-725.377	-501.472	-665.951	-636.015	-536.578	-480.091	-444.543	-473.232	-606.424	-519.969	-451.372	-526.408	-614.435	-620.813	-564.174	-497.361	-631.897	-545.515	-646.412	-810.912	-565.681	-512.117	-478.627	-366.024	-431.079	-603.588	-408.056	-464.463	-459.62	-453.002	-563.4	-933.747	-589.077	-562.98	-730.764	-590.414	-646.257	-434.347	-467.773	-509.785	-419.132	-416.804	-454.96	-447.202	-676.835	-480.542	-379.773	-556.061	-532.123	-469.303	-643.216	-458.085	-513.872	-438.926	-502.745	-486.56	-500.58	-501.294	-588.602	-580.323	-549.758	-460.07	-542.529	-525.751	-494.549	-428.169	-512.304	-492.23	-485.654	-619.788	-532.16	-531.079	-511.383	-485.406	-698.453	-513.193	-496.846	-431.821	-425.837	-549.826	-484.485	-518.779	-538.867	-469.806	-436.842	-585.701	-527.327	-685.662	-548.917	-766.399	-567.119	-506.896	-452.203	-487.399	-479.799	-461.345	-478.404	-465.843	-522.889	-554.799	-729.639	-587.684	-576.806	-591.29	-550.796	-540.99	-560.188	-540.16	-576.841	-732.436	-564.812	-521.735	-527.098	-567.396	-560.134	-466.799	-543.025	-618.017	-496.129	-501.129	-557.47	-417.894	-456.183	-503.919	-506.398	-533.532	-520.208	-550.007	-780.636	-643.108	-618.944	-567.647	-598.003	-601.176	-525.164	-718.294	-543.995	-509.91	-526.346	-430.2	-361.92	-548.995	-560.569	-444.89	-472.419	-444.486	-346.221	-419.666	-498.056	-469.925	-509.576	-464.799	-530.483	-496.198	-489.829	-502.826	-569.997	-529.341	-526.695	-537.534	-614.867	-565.801	-542.932	-536.264	-562.681	-586.449	-523.021	-491.872	-605.647	-524.305	-700.509	-564.924	-767.35	-584.578	-517.584	-431.519	-600.441	-479.542	-524.863	-444.391	-455.433	-512.584	-528.391	-407.71	-586.192	-529.29	-535.993	-537.773	-434.994	-601.72	-582.888	-537.953	-543.649	-563.544	-584.348	-624.441	-570.068	-642.239	-545.509	-710.387	-534.18	-497.767	-513.722	-563.274	-377.13	-175.964	-281.183	-513.195	-460.359	-520.754	-673.434	-567.309	-565.068	-612.555	-564.766	-564.177	-543.59	-591.279	-599.163	-464.57	-576.454	-544.857	-596.881	-565.94	-570.697	-584.898	-508.411	-562.952	-639.618	-666.637	-519.9	-539.029	-578.778	-470.324	-649.825	-546.154	-436.654	-439.647	-528.048	-487.318	-599.694	-504.005	-572.615	-465.7	-516.522	-528.886	-377.578	-386.226	-457.766	-390.77	-411.568	-465.914	-531.439	-438.392	-508.179	-552.644	-479.001	-484.969	-677.181	-433.366	-421.102	-442.071	-448.082	-432.945	-522.493	-400.535	-460.223	-679.582	-498.568	-518.71	-464.745	-510.67	-508.738	-585.089	-473.941	-512.837	-369.389	-470.448	-580.52	-636.396	-527.394	-548.25	-557.827	-469.178	-459.706	-455.983	-561.141	-480.866	-650.447	-544.066	-504.952	-524.559	-536.154	-527.906	-572.601	-833.071	-716.799	-546.085	-626.333	-602.762	-457.721	-421.2	-475.446	-480.28	-465.432	-428.311	-475.728	-633.35	-361.292	-443.286	-568.094	-548.935	-419.097	-599.095	-500.859	-531.521	-527.24	-366.031	-540.533	-438.363	-527.809	-428.038	-443.94	-528.84	-471.542	-473	-552.464	-457.736	-456.381	-811.95	-551.673	-522.061	-442.727	-477.793	-620.702	-600.949	-524.323	-548.038	-509.715	-483.945	-706.476	-521.36	-482.096	-494.375	-604.914	-431.534	-368.094	-526.755	-414.87	-426.101	-487.406	-613.147	-440.456	-500.319	-467.235	-500.67	-447.078	-478.348	-447.443	-472.251	-580.156	-510.358	-524.699	-442.249	-531.183	-561.943	-519.714	-447.533	-455.348	-594.68	-517.041	-460.468	-454.991	-544.656	-593.415	-530.695	-600.045	-552.427	-564.227	-540.466	-498.245	-569.015	-395.141	-632.13	-698.535	-619.594	-517.117	-391.973	-451.232	-548.07	-589.211	-661.724	-546.214	-563.884	-620.122	-656.372	-404.612	-428.501	-530.284	-527.563	-482.189	-380.757	-579.154	-562.934	-383.341	-604.533	-609.56	-511.247	-422.057	-468.15	-522.591	-513.389	-475.424	-451.351	-489.705	-416.06	-425.16	-600.189	-354.106	-493.788	-533.761	-423.059	-488.85	-541.935	-550.437	-546.777	-384.011	-429.95	-550.049	-462.999	-660.426	-538.791	-561.18	-431.221	-609.558	-518.656	-593.224	-601.91	-506.727	-549.212	-535.044	-551.325	-490.517	-468.756	-466.858	-523.73	-536.839	-492.615	-521.608	-449.5	-566.168	-410.175	-482.228	-455.803	-471.076	-457.614	-516.106	-482.825	-496.597	-471.115	-469.367	-422.979	-552.953	-483.902	-388.467	-517.249	-497.726	-421.175	-490.181	-520.633	-529.685	-560.368	-552.112	-458.31	-465.929	-437.742	-583.914	-576.98	-612.86	-422.774	-663.892	-508.232	-500.514	-472.716	-597.995	-503.372	-526.371	-489.422	-557.019	-560.936	-522.803	-503.071	-564.978	-458.532	-494.669	-528.543	-419.995	-391.745	-406.089	-471.583	-471.367	-427.558	-521.441	-471.082	-516.289	-561.626	-490.213	-414.977	-444.006	-442.967	-499.783	-582.82	-498.294	-648.844	-481.418	-679.187	-443.838	-553.843	-546.104	-493.914	-528.408	-473.345	-452.599	-465.514	-599.888	-497.93	-500.934	-681.809	-489.871	-539.976	-512.287	-566.767	-740.785	-536.098	-589.53	-617.095	-419.858	-516.859	-647.096	-551.728	-548.06	-517.162	-411.697	-483.035	-500.249	-441.84	-439.424	-405.891	-471.821	-572.396	-660.744	-515.757	-463.736	-442.006	-490.726	-486.919	-470.229	-503.801	-505.393	-625.523	-690.3	-502.51	-433.641	-523.172	-493.717	-514.356	-601.624	-470.23	-469.256	-427.505	-599.021	-533.08	-542.925	-460.53	-511.355	-558.467	-519.65	-518.626	-362.486	-255.678	-375.573	-388.919	-590.326	-522.13	-440.033	-501.635	-543.798	-546.526	-679.626	-677.166	-570.364	-570.348	-644.284	-626.436	-538.815	-566.917	-563.628	-543.95	-631.223	-520.297	-533.373	-464.751	-405.151	-648.921	-536.371	-449.726	-497.017	-559.898	-508.555	-589.525	-524.685	-548.914	-517.867	-696.996	-593.705	-583.478	-550.98	-525.951	-621.801	-564.75	-469.941	-499.746	-607.236	-498.836	-485.125	-549.468	-561.697	-716.982	-391.552	-497.261	-600.287	-464.719	-331.216	-375.294	-359.743	-452.408	-493.026	-664.327	-451.043	-478.887	-423.567	-581.531	-517.976	-384.867	-201.397	-542.365	-597.373	-604.897	-491.545	-565.098	-578.879	-541.54	-535.855	-527.724	-607.653	-534.166	-517.474	-558.35	-656.574	-491.813	-460.874	-553.455	-506.84	-482.99	-396.618	-573.058	-436.382	-460.839	-452.685	-463.867
-708.283	-507.248	-526.822	-826.683	-561.68	-575.482	-559.87	-588.272	-563.277	-538.081	-514.749	-548.365	-478.985	-412.65	-450.061	-418.182	-458.68	-430.232	-403.599	-525.528	-448.506	-396.7	-538.336	-554.225	-584.805	-563.082	-535.505	-574.15	-632.392	-677.294	-572.708	-630.121	-482.042	-741.995	-554.933	-530.202	-529.89	-567.439	-552.322	-616.869	-568.485	-510.622	-729.692	-525.607	-649.022	-649.13	-559.812	-451.996	-455.646	-486.454	-609.54	-515.373	-453.023	-531.105	-614.864	-620.239	-551.042	-498.516	-622.532	-552.277	-654.651	-789.707	-567.894	-493.7	-485.769	-413.711	-452.387	-615.132	-411.012	-487.21	-480.855	-442.727	-580.898	-959.987	-576.007	-560.328	-720.42	-567.824	-626.295	-439.547	-460.424	-489.823	-430.09	-424.278	-456.683	-429.725	-672.551	-466.95	-380.27	-571.67	-434.31	-417.92	-637.903	-445.007	-533.415	-448.985	-476.189	-496.275	-496.978	-501.493	-574.665	-562.054	-536.455	-468.973	-517.048	-556.404	-530.245	-502.671	-510.065	-609.481	-508.013	-613.715	-544.869	-514.24	-513.156	-510.698	-730.913	-494.785	-486.615	-433.486	-454.105	-561.035	-498.978	-513.076	-503.054	-481.785	-459.205	-583.158	-546.994	-734.024	-570.909	-754.132	-581.977	-512.405	-442.111	-449.466	-474.524	-463.463	-444.596	-470.713	-518.825	-569.086	-704.392	-596.871	-572.263	-592.711	-574.808	-529.002	-563.408	-550.166	-594.018	-760.215	-574.957	-514.124	-525.383	-594.043	-524.911	-486.816	-558.112	-604.841	-477.178	-485.83	-553.06	-425.337	-466.93	-500.029	-501.219	-544.16	-522.248	-559.368	-784.187	-673.841	-664.836	-569.226	-609.084	-596.596	-659.806	-731.833	-548.637	-614.126	-526.568	-441.045	-360.409	-550.693	-546.425	-439.09	-488.887	-454.584	-338.789	-385.46	-500.133	-478.155	-523.193	-480.336	-511.727	-508.356	-491.756	-502.62	-586.735	-526.741	-515.708	-544.224	-617.008	-561.884	-541.701	-528.853	-547.154	-585.12	-542.491	-506.488	-607.231	-537.245	-683.211	-538.538	-805.7	-586.855	-516.531	-444.676	-600.858	-469.413	-546.134	-463.885	-441.262	-525.868	-526.434	-401.917	-578.389	-537.67	-608.366	-541.753	-498.528	-619.829	-571.067	-521.526	-557.36	-567.431	-579.941	-636.267	-552.93	-632.625	-569.072	-706.247	-521.074	-498.526	-513.92	-533.678	-399.142	-181.05	-301.986	-455.989	-441.58	-530.188	-700.511	-557.919	-568.56	-610.397	-565.282	-554.388	-550.357	-570.223	-560.344	-466.442	-569.453	-575.416	-548.877	-551.424	-565.325	-517.514	-522.201	-556.549	-601.525	-645.573	-516.534	-526.605	-569.072	-472.835	-646.144	-544.581	-469.143	-451.375	-544.209	-491.83	-626.138	-480.321	-557.403	-457.937	-508.1	-491.244	-384.243	-374.952	-462.952	-398.105	-436.023	-461.653	-516.892	-435.25	-497.205	-524.565	-476.893	-499.495	-731.524	-438.681	-425.791	-443.059	-449.484	-431.681	-533.213	-412.78	-460.667	-704.832	-484.697	-503.497	-455.884	-502.011	-483.613	-573.909	-482.719	-488.897	-349.294	-501.629	-550.974	-654.828	-505.151	-545.998	-562.712	-454.696	-476.435	-447.887	-540.745	-427.027	-644.776	-539.407	-494.493	-519.208	-531.439	-505.363	-574.309	-806.04	-663.712	-558.044	-613.825	-602.447	-460.441	-417.202	-468.203	-477.493	-440.946	-422.625	-471.837	-652.766	-343.31	-431.178	-519.572	-550.571	-394.284	-560.19	-465.879	-528.147	-515.091	-371.91	-533.68	-455.003	-500.698	-422.601	-416.69	-481.976	-449.028	-441.267	-582.711	-476.13	-463.792	-877.489	-548.511	-507.767	-445.761	-482.672	-651.458	-617.024	-527.862	-525.625	-512.202	-478.547	-687.643	-532.425	-484.187	-515.875	-567.938	-468.551	-383.378	-523.22	-421.94	-359.313	-497.195	-601.238	-458.598	-509.139	-457.399	-528.989	-454.796	-478.188	-443.168	-452.642	-541.813	-503.189	-535.664	-433.187	-533.077	-563.64	-524.515	-462.907	-446.107	-546.65	-508.019	-462.248	-461.98	-528.9	-488.612	-546.712	-599.211	-545.288	-559.954	-546.703	-507.455	-542.173	-403.53	-648.978	-685.096	-626.573	-511.341	-393.044	-459.958	-529.241	-583.907	-633.014	-568.525	-576.224	-625.082	-645.929	-440.257	-444.566	-538.471	-542.251	-490.889	-386.615	-568.404	-559.94	-396.839	-664.635	-602.465	-476.128	-404.926	-463.366	-535.469	-529.024	-480.805	-440.059	-471.539	-401.422	-404.454	-577.227	-354.235	-490.725	-548.997	-445.901	-497.244	-541.648	-532.854	-557.964	-388.089	-437.058	-562.952	-496.107	-622.115	-547.167	-549.454	-433.384	-613.6	-517.366	-592.534	-597.806	-516.7	-540.707	-492.05	-546.417	-475.528	-454.445	-468.838	-473.723	-561.698	-494.152	-528.372	-460.885	-535.572	-393.595	-521.012	-450.108	-491.8	-457.137	-520.034	-434.902	-489.067	-492.797	-475.794	-410.395	-537.45	-489.792	-384.595	-507.558	-490.805	-423.031	-469.614	-518.268	-542.379	-595.669	-506.985	-461.883	-461.137	-431.642	-573.925	-569.061	-646.267	-423.451	-539.242	-511.991	-516.034	-458.543	-607.262	-510.784	-596.001	-509.44	-511.102	-535.288	-450.338	-507.281	-576.374	-450.419	-488.871	-535.422	-415.238	-356.37	-384.971	-459.71	-472.797	-441.294	-537.716	-492.77	-524.933	-542.105	-486.315	-425.792	-450.321	-456.831	-520.551	-564.296	-498.431	-643.478	-471.479	-696.578	-435.435	-538.152	-536.085	-496.991	-536.146	-482.7	-468.336	-395.247	-479.485	-506.455	-500.265	-625.071	-496.793	-560.442	-512.344	-544.696	-746.63	-518.091	-580.638	-553.944	-454.971	-502.042	-646.344	-538.363	-539.247	-517.198	-413.067	-460.551	-503.445	-440.832	-485.734	-404.147	-483.985	-573.36	-528.231	-506.594	-477.496	-437.779	-471.227	-469.008	-458.863	-505.062	-449.215	-578.994	-656.439	-500.55	-427.591	-535.297	-493.971	-526.848	-619.247	-464.149	-494.286	-416.265	-650.052	-489.116	-534.381	-489.319	-518.35	-564.721	-525.125	-515.916	-411.891	-251.607	-427.346	-409.584	-580.488	-543.074	-445.783	-490.384	-541.965	-549.386	-642.676	-712.17	-561.58	-574.552	-643.204	-628.274	-594.789	-577.932	-564.431	-538.93	-620.317	-507.939	-540.902	-494.749	-407.655	-625.481	-537.752	-460.769	-482.322	-581.114	-497.015	-581.47	-532.101	-553.314	-530.651	-785.366	-596.023	-585.366	-548.151	-520.073	-609.078	-564.397	-485.913	-505.301	-584.196	-493.842	-495.752	-527.09	-581.249	-727.127	-411.23	-520.017	-598.264	-464.034	-329.804	-374.256	-351.141	-471.272	-505.806	-662.949	-459.827	-465.97	-414.194	-556.94	-546.429	-408.446	-227.17	-548.883	-599.347	-592.04	-506.797	-561.284	-582.074	-557.896	-548.216	-532.859	-615.688	-546.809	-507.883	-533.757	-660.181	-498.389	-468.479	-543.624	-522.644	-478.333	-413.474	-566.417	-460.338	-484.415	-452	-449.933
-696.706	-521.79	-535.18	-832.195	-561.913	-551.513	-553.653	-576.101	-556.747	-511.831	-516.458	-554.907	-487.732	-428.262	-489.467	-451.23	-464.298	-459.491	-417.803	-534.076	-457.362	-402.745	-541.849	-541.521	-597.656	-556.021	-530.474	-560.297	-660.318	-672.946	-565.117	-630.549	-495.513	-756.849	-538.975	-516.496	-515.178	-551.424	-553.212	-610.563	-555.177	-505.53	-720.712	-494.839	-680.869	-618.514	-535.355	-480.914	-464.961	-455.551	-599.42	-496.957	-443.582	-538.6	-617.699	-605.505	-553.674	-510.961	-633.417	-572.674	-625.61	-795.364	-557.063	-492.364	-475.412	-382.943	-450.76	-595.308	-399.317	-444.885	-463.071	-430.518	-583.461	-950.827	-576.926	-567.963	-735.787	-582.61	-644.177	-442.725	-451.256	-473.801	-417.234	-420.993	-456.786	-436.633	-540.51	-470.166	-369.82	-553.421	-455.727	-415.552	-663.077	-441.3	-535.2	-418.493	-471.274	-461.894	-488.263	-509.361	-575.871	-556.998	-545.317	-471.491	-508.983	-532.565	-540.159	-561.419	-512.086	-627.922	-476.009	-607.118	-540.008	-533.042	-503.351	-468.231	-591.312	-496.249	-494.32	-434.809	-448.807	-568.493	-489.367	-527.369	-491.926	-472.499	-456.136	-572.827	-557.944	-733.86	-562.782	-796.016	-575.129	-491.026	-431.494	-457.473	-475.08	-461.784	-466.822	-448.32	-473.945	-534.32	-753.586	-603.633	-569.987	-580.173	-575.657	-553.509	-649.327	-544.054	-595.351	-817.652	-562.798	-509.902	-542.82	-590.308	-574.51	-452.37	-544.787	-634.273	-518.544	-525.281	-577.084	-466.799	-445.439	-486.255	-519.952	-541.829	-535.924	-567.754	-792.587	-652.409	-638.425	-541.703	-584.562	-586.113	-664.163	-714.964	-554.809	-622.673	-529.722	-440.052	-364.338	-543.484	-557.853	-431.509	-509.322	-461.604	-338.399	-384.715	-483.129	-472.408	-516.29	-462.538	-559.255	-525.451	-488.877	-489.847	-600.951	-524.076	-518.737	-555.642	-617.508	-556.636	-546.344	-543.626	-538.826	-598.331	-528.37	-507.903	-611.222	-542.33	-673.319	-584.509	-750.478	-618.575	-503.228	-489.223	-640.684	-473.491	-553.095	-463.798	-445.279	-531.1	-529.78	-386.084	-569.783	-520.938	-573.686	-545.195	-465.173	-647.43	-572.507	-521.945	-557.758	-566.309	-569.529	-612.852	-537.834	-631.257	-555.674	-678.692	-517.21	-501.613	-486.831	-509.432	-377.148	-201.286	-300.404	-472.788	-350.495	-530.337	-702.908	-574.621	-578.716	-602.495	-567.171	-537.124	-549.141	-563.326	-578.361	-459.671	-550.619	-556.57	-558.544	-560.035	-571.502	-526.303	-518.12	-542.575	-577.49	-670.137	-517.186	-535.285	-547.073	-478.954	-650.896	-554.977	-447.493	-448.19	-488.893	-474.855	-606.732	-488.47	-500.63	-444.267	-489.187	-490.683	-391.793	-390.219	-475.255	-392.282	-383.633	-437.28	-502.948	-414.922	-498.347	-517.01	-461.27	-492.166	-717.019	-439.188	-437.59	-447.584	-469.71	-427.792	-541.344	-402.684	-452.314	-655.078	-488.627	-450.505	-438.948	-500.893	-491.322	-572.467	-485.452	-485.608	-377.516	-496.212	-541.552	-653.523	-515.589	-544.312	-560.918	-463.173	-469.542	-433.585	-566.404	-402.978	-748.363	-524.568	-573.87	-540.238	-516.987	-508.363	-568.886	-837.685	-619.788	-554.37	-610.052	-608.381	-434.106	-410.64	-455.995	-482.643	-442.441	-412.63	-473.945	-637.982	-365.186	-434.571	-493.413	-567.357	-429.235	-635.603	-469.055	-531.297	-534.209	-375.95	-535.968	-433.919	-487.773	-412.348	-445.524	-516.948	-472.638	-539.433	-578.971	-472.946	-459.166	-853.708	-538.623	-520.445	-445.17	-498.908	-658.515	-607.479	-508.068	-523.221	-498.791	-497.755	-710.73	-507.132	-481.636	-500.082	-674.302	-459.97	-375.238	-535.544	-422.561	-434.037	-425.037	-610.127	-506.46	-497.457	-462.233	-520.584	-449.442	-466.374	-441.367	-464.577	-565.106	-504.227	-536.978	-438.631	-529.601	-564.914	-518.596	-457.067	-443.327	-627.245	-524.336	-456.758	-466.032	-543.709	-559.261	-537.2	-534.757	-537.056	-562.85	-542.503	-491.409	-553.03	-402.518	-640.871	-684.8	-618.182	-538.689	-425.789	-461.797	-519.206	-578.572	-626.442	-547.592	-572.367	-625.246	-644.126	-430.44	-457.666	-530.542	-518.22	-479.063	-371.456	-551.52	-538.065	-384.403	-601.953	-605.985	-559.902	-405.224	-470.451	-516.184	-522.144	-484.461	-445.442	-468.848	-404.639	-427.571	-563.749	-376.786	-527.406	-551.816	-461.177	-510.431	-534.396	-535.387	-560.12	-396.733	-452.218	-564.706	-493.846	-652.967	-557.404	-567.557	-425.743	-606.673	-530.264	-602.475	-605.804	-518.612	-520.889	-512.039	-535.27	-474.849	-452.632	-469.828	-486.85	-585.783	-490.21	-498.288	-493.31	-569.567	-453.391	-495.162	-470.562	-460.544	-512.028	-523.199	-438.273	-489.469	-499.715	-466.699	-423.676	-526.747	-484.057	-385.15	-503.778	-502.54	-432.078	-481.442	-541.316	-553.457	-576.742	-524.079	-450.725	-468.491	-394.802	-590.569	-581.528	-651.643	-428.318	-594.909	-525.307	-517.516	-455.591	-593.882	-497.291	-621.929	-497.881	-538.919	-528.277	-495.935	-500.673	-585.607	-430.979	-473.845	-508.982	-419.333	-396.965	-412.963	-473.146	-472.857	-432.442	-519.325	-487.987	-518.877	-555.487	-496.02	-421.49	-443.096	-452.876	-512.492	-568.487	-604.083	-642.076	-480.367	-680.655	-448.524	-540.496	-513.64	-487.042	-526.537	-481.045	-458.976	-436.558	-543.218	-479.022	-476.208	-512.816	-479.881	-532.835	-507.83	-533.203	-755.963	-528.261	-567.6	-529.984	-438.437	-489.187	-642.94	-498.115	-536.734	-508.828	-405.013	-466.767	-491.681	-433.639	-460.523	-437.413	-478.861	-571.026	-609.886	-508.287	-481.648	-457.388	-487.081	-479.025	-462.737	-530.811	-538.725	-692.015	-540.801	-502.011	-433.61	-526.571	-478.659	-518.712	-604.699	-474.484	-497.829	-436.305	-613.741	-498.524	-535.587	-465.183	-511.155	-559.555	-512.271	-505.91	-397.857	-246.015	-424.725	-412.308	-584.862	-539.18	-445.908	-496.998	-528.16	-541.471	-636.072	-672.297	-567.234	-579.152	-674.848	-620.21	-561.37	-560.203	-522.137	-526.664	-621.154	-513.153	-528.918	-479.564	-398.413	-579.232	-522.567	-469.395	-492.909	-572.248	-487.548	-577.518	-530.605	-547.029	-545.688	-794.695	-592.29	-578.43	-545.766	-530.079	-614.094	-552.41	-465.964	-498.011	-584.261	-476.049	-471.238	-510.69	-569.158	-732.481	-394.571	-511.775	-611.938	-489.46	-331.734	-376.422	-351.855	-467.265	-511.647	-648.159	-458.483	-489.702	-399.478	-580.553	-509.899	-403.524	-218.554	-538.64	-605.852	-591.063	-471.343	-557.7	-569.422	-540.282	-520.364	-525.211	-615.043	-534.618	-492.442	-545.435	-648.46	-489.252	-454.868	-532.324	-505.657	-477.116	-428.055	-579.197	-457.547	-490.25	-450.463	-439.664
-694.279	-509.47	-536.009	-805.363	-561.893	-558.223	-567.435	-575.028	-562.304	-542.95	-523.42	-555.43	-464.863	-406.094	-468.632	-453.845	-474.107	-450.379	-416.371	-533.202	-464.052	-395.987	-524.502	-543.948	-603.875	-578.95	-537.438	-556.847	-664.129	-682.006	-563.919	-609.498	-493.488	-711.926	-540.846	-502.843	-521.662	-555.217	-538.478	-612.756	-587.085	-513.862	-755.866	-530.977	-630.367	-661.468	-540.016	-462.718	-472.893	-467.987	-632.971	-525.69	-444.444	-524.437	-620.492	-622.41	-572.367	-520.262	-648.665	-539.343	-592.499	-794.636	-549.766	-493.158	-474.808	-374.954	-441.814	-618.606	-412.033	-453.643	-465.658	-411.609	-583.705	-913.057	-585.554	-549.879	-731.422	-589.202	-631.065	-434.055	-464.549	-474.66	-447.387	-413.592	-468.738	-457.733	-678.752	-452.754	-341.66	-564.473	-438.522	-417.435	-659.235	-449.318	-550.265	-454.471	-482.818	-476.54	-484.6	-495.174	-569.587	-568.584	-535.856	-480.398	-528.561	-527.228	-546.642	-506.571	-519.543	-606.945	-476.884	-586.689	-534.805	-536.424	-498.452	-518.816	-679.708	-500.988	-504.051	-427.68	-442.066	-559.572	-488.242	-532.149	-525.459	-488.112	-455.946	-588.226	-538.633	-714.555	-553.068	-776.512	-579.552	-494.196	-434.257	-442.861	-660.004	-458.01	-478.916	-477.615	-503.35	-551.039	-816.421	-604.389	-568.536	-605.837	-584.189	-549.946	-580.89	-558.492	-579.741	-737.804	-574.552	-508.73	-534.174	-615.046	-545.87	-508.473	-560.02	-618.263	-508.2	-503.009	-557.587	-464.852	-460.357	-498.204	-513.422	-520.322	-526.149	-560.88	-727.386	-655.168	-642.385	-570.519	-583.259	-606.709	-555.89	-686.957	-534.407	-505.083	-534.628	-429.028	-371.588	-566.939	-542.823	-436.829	-510.704	-470.284	-354.856	-408.602	-523.791	-465.771	-493.161	-473.068	-512.111	-510.878	-510.388	-493.743	-578.124	-527.28	-535.455	-544.377	-614.619	-558.398	-545.933	-544.243	-542.741	-586.284	-510.904	-497.781	-603.34	-522.697	-677.7	-589.093	-732.049	-601.227	-506.518	-486.302	-632.294	-470.352	-557.228	-455.183	-443.169	-507.806	-532.119	-395.96	-577.437	-517.907	-548.547	-521.75	-466.28	-627.924	-572.338	-539.133	-570.78	-571.778	-576.137	-627.908	-559.061	-645.839	-568.547	-713.086	-540.639	-491.744	-505.046	-535.732	-391.114	-196.379	-264.788	-485.035	-417.85	-532.133	-730.769	-565.859	-564.934	-634.153	-556.825	-606.374	-552.443	-567.891	-546.358	-462.458	-568.669	-567.959	-569.253	-547.249	-557.319	-519.335	-519.664	-562.499	-553.427	-610.658	-514.861	-523.482	-585.261	-469.8	-594.167	-545.169	-417.533	-449.293	-511.696	-471.705	-600.561	-501.645	-488.94	-434.791	-504.429	-465.434	-396.352	-381.11	-467.155	-387.642	-414.846	-497.325	-537.814	-421.017	-491.035	-534.404	-466.133	-500.044	-685.395	-445.028	-416.886	-448.35	-466.985	-437.225	-532.872	-414.481	-475.868	-701.104	-477.041	-478.516	-459.299	-505.191	-488.159	-567.23	-482.903	-521.998	-369.365	-472.706	-593.171	-628.743	-523.585	-550.746	-561.811	-464.695	-466.951	-440.991	-566.472	-419.213	-616.206	-521.317	-455.205	-521.605	-534.49	-516.515	-586.314	-855.042	-659.126	-536.784	-651.829	-616.872	-438.909	-422.533	-477.969	-473.447	-443.079	-420.705	-468.826	-635.537	-342.674	-433.41	-483.895	-542.442	-405.019	-596.586	-479.649	-515.057	-515.652	-362.065	-528.872	-448.919	-525.872	-425.218	-440.637	-523.888	-470.683	-479.034	-593.711	-474.045	-444.969	-900.338	-540.734	-519.46	-451.412	-487.844	-644.555	-611.756	-521.358	-530.737	-509.835	-510.312	-711.014	-520.552	-468	-525.224	-611.405	-514.817	-386.204	-659.254	-420.982	-369.954	-412.666	-597.759	-526.467	-499.096	-445.852	-525.118	-448.021	-496.82	-451.649	-475.794	-533.226	-513.084	-531.098	-438.861	-535.194	-553.6	-526.558	-452.776	-450.326	-594.002	-511.022	-453.534	-451.723	-544.63	-531.577	-548.316	-570.914	-540.374	-543.961	-533.864	-507.052	-550.896	-398.852	-640.119	-682.878	-630.077	-481.501	-389.617	-456.269	-515.073	-575.41	-609.305	-572.299	-565.706	-590.904	-638.024	-421.574	-429.882	-528.487	-512.49	-484.475	-379.893	-558.555	-554.361	-395.112	-638.861	-622.438	-500.181	-408.444	-471.263	-519.211	-529.997	-466.282	-456.67	-478.948	-403.552	-410.864	-594.129	-353.595	-505.682	-545.309	-457.487	-497.46	-505.494	-525.815	-537.864	-393.551	-445.74	-558.738	-489.212	-643.826	-543.438	-544.241	-434.289	-604.328	-524.065	-553.748	-603.247	-503.472	-527.876	-485.774	-515.862	-507.336	-477.287	-472.607	-549.355	-603.71	-485.541	-516.553	-483.826	-531.084	-437.059	-505.966	-457.237	-465.95	-465.093	-526.422	-453.972	-500.287	-493.322	-478.946	-423.543	-539.224	-467.261	-383.213	-518.723	-487.665	-428.455	-491.409	-525.465	-541.017	-591.866	-543.399	-461.863	-455.049	-401.838	-640.889	-566.819	-641.1	-404.203	-604.447	-512.353	-507.663	-459.779	-666.849	-514.99	-605.561	-489.376	-583.216	-579.708	-459.867	-483.809	-543.96	-446.908	-467.55	-527.86	-414.75	-391.427	-391.329	-461.015	-475.198	-447.863	-526.023	-465.08	-512.274	-538.799	-555.461	-433.595	-458.28	-447.493	-507.701	-553.953	-596.016	-633.767	-480.278	-718.855	-443.669	-552.024	-525.081	-472.23	-543.351	-469.802	-433.614	-512.701	-575.444	-502.667	-497.164	-645.499	-498.154	-525.317	-510.209	-551.333	-730.869	-530.24	-564.013	-495.096	-438.016	-530.749	-634.296	-505.447	-522.092	-507.668	-398.356	-473.888	-474.111	-431.938	-451.716	-393.381	-485.986	-575.29	-612.215	-503.193	-457.187	-451.513	-488.592	-461.926	-453.177	-501.432	-511.726	-715.544	-710.717	-506.843	-443.553	-510.295	-492.297	-522.352	-583.741	-468.6	-501.655	-437.541	-634.906	-497.781	-532.179	-493.062	-506.553	-599.876	-540.108	-534.698	-404.906	-253.482	-387.181	-430.144	-584.258	-535.197	-417.032	-487.744	-556.184	-554.973	-644.476	-697.635	-568.736	-573.107	-652.066	-601.197	-543.108	-556.956	-579.467	-533.559	-538.076	-501.748	-536.788	-473.356	-415.879	-539.606	-538.921	-458.692	-508.121	-584.776	-521.955	-537.188	-505.502	-549.261	-547.187	-789.303	-594.497	-603.82	-551.127	-533.404	-618.278	-567.9	-515.254	-508.085	-607.116	-500.297	-492.273	-522.694	-570.359	-738.083	-391.644	-506.81	-613.575	-481.404	-332.427	-353.04	-342.114	-458.673	-503.502	-664.413	-449.413	-498.415	-416.485	-568.641	-515.586	-399.166	-218.576	-557.784	-606.18	-586.923	-492.733	-579.202	-583.188	-526.228	-532.58	-541.149	-617.298	-542.463	-623.231	-556.418	-671.866	-503.946	-517.558	-523.004	-507.131	-473.965	-436.701	-575.969	-445.322	-454.989	-446.254	-457.152
-681.538	-500.67	-526.219	-797.591	-548.118	-564.122	-553.452	-573.816	-559.582	-522.205	-510.196	-560.916	-479.441	-434.365	-481.183	-456.747	-488.108	-445.049	-417.75	-534.722	-467.404	-403.568	-537.368	-546.904	-599.009	-555.738	-531.965	-565.379	-652.776	-666.584	-575.54	-634.623	-495.785	-729.896	-549.463	-521.98	-532.746	-536.991	-535.258	-617.967	-543.427	-488.931	-722.064	-493.95	-646.734	-644.769	-557.003	-467.504	-447.433	-494.031	-591.147	-524.076	-471.767	-528.4	-621.804	-616.178	-571.454	-515.094	-630.999	-562.463	-643.929	-766.34	-551.725	-484.473	-467.371	-392.307	-450.018	-606.804	-408.957	-456.19	-481.835	-433.774	-550.445	-941.245	-573.511	-563.218	-696.732	-576.868	-634.918	-445.07	-489.175	-462.983	-402.923	-425.567	-435.369	-434.529	-619.603	-470.062	-362.948	-539.272	-455.557	-420.474	-701.933	-439.387	-521.444	-523.873	-488.159	-529.625	-475.636	-500.505	-540.391	-574.807	-547.236	-451.654	-503.141	-521.798	-535.067	-412.494	-506.907	-530	-535.208	-607.492	-544.352	-530.095	-496.441	-496.828	-631.004	-484.373	-491.92	-449.042	-438.702	-564.4	-478.535	-527.823	-516.178	-474.423	-448.427	-587.646	-545.274	-716.202	-562.537	-781.593	-571.166	-518.855	-452.122	-457.513	-575.5	-432.962	-489.081	-472.778	-519.727	-541.824	-718.224	-607.692	-606.444	-633.839	-580.825	-530.641	-583.512	-554.721	-598.199	-745.408	-580.857	-516.443	-522.69	-561.431	-548.165	-455.357	-538.152	-612.453	-528.468	-614.749	-564.822	-405.933	-446.648	-486.672	-505.728	-541.528	-532.609	-562.833	-757.35	-658.486	-655.388	-560.212	-582.543	-579.395	-521.841	-680.523	-526.782	-500.606	-521.994	-443.535	-368.173	-549.656	-527.255	-447.945	-514.64	-471.999	-321.341	-374.408	-488.589	-474.952	-516.666	-422.992	-520.136	-487.995	-488.653	-503.818	-527.287	-529.327	-538.711	-538.451	-634.671	-559.12	-549.84	-527.895	-546.275	-592.926	-526.974	-500.248	-595.616	-548.127	-690.162	-693.688	-796.976	-597.584	-504.74	-454.858	-618.655	-486.464	-555.814	-463.391	-452.669	-525.163	-513.445	-387.723	-566.266	-517.146	-566.672	-525.276	-463.693	-607.307	-578.555	-545.896	-556.008	-561.375	-564.313	-611.279	-554.606	-642.95	-551.421	-629.978	-530.562	-489.427	-506.372	-485.18	-391.945	-195.755	-264.767	-493.631	-437.294	-523.735	-647.003	-560.814	-570.696	-594.223	-553.325	-561.777	-539.95	-547.264	-578.253	-477.848	-570.835	-551.592	-556.054	-563.188	-567.691	-518.695	-513.977	-549.946	-561.951	-632.086	-512.827	-538.685	-563.339	-462.734	-597.728	-543.841	-461.649	-479.911	-520.572	-499.09	-595.651	-479.922	-525.434	-430.024	-533.67	-485.055	-408.034	-379.757	-463.082	-401.939	-410.739	-476.723	-508.363	-431.975	-502.53	-532.359	-480.738	-503.329	-638.925	-445.247	-431.782	-466.753	-443.407	-418.969	-506.221	-413.762	-445.449	-687.854	-481.804	-473.832	-468.347	-501.885	-504	-573.479	-481.927	-503.899	-354.111	-479.476	-563.393	-655.185	-516.92	-556.566	-544.862	-459.042	-486.091	-450.419	-565.653	-409.556	-642.935	-510.864	-465.184	-524.117	-514.731	-515.905	-594.196	-798.616	-663.926	-534.462	-574.857	-578.895	-457.099	-443.819	-472.96	-477.081	-460.39	-422.886	-490.66	-608.738	-366.089	-416.441	-494.079	-556.632	-414.612	-589.088	-476.194	-523.401	-518.345	-375.807	-529.662	-461.25	-513.825	-425.305	-428.063	-501.49	-465.338	-456.781	-550.406	-484.333	-459.834	-854.523	-550.664	-511.593	-427.022	-488.449	-645.788	-602.544	-526.791	-532.681	-504.191	-491.495	-704.336	-513.925	-455.472	-517.632	-593.14	-455.13	-374.151	-532.795	-415.767	-363.36	-418.454	-602.236	-455.721	-502.074	-469.513	-575.212	-463.019	-497.456	-445.797	-468.666	-584.022	-508.009	-534.656	-451.941	-532.991	-551.263	-525.003	-451.312	-437.91	-618.925	-529.265	-452.223	-451.561	-534.8	-485.313	-548.385	-551.703	-534.771	-543.124	-534.368	-502.771	-551.731	-416.869	-647.296	-698.629	-623.485	-528.71	-393.194	-470.585	-532.11	-558.842	-642.021	-570.578	-615.746	-609.518	-629.385	-432.492	-441.061	-538.77	-515.053	-483.148	-369.978	-548.286	-542.933	-392.261	-669.544	-584.038	-501.684	-401.543	-450.05	-518.849	-522.524	-473.95	-432.033	-491.63	-396.469	-417.951	-600.028	-359.183	-506.601	-553.391	-448.492	-499.829	-521.648	-535.423	-546.238	-400.201	-451.424	-558.021	-507.725	-656.359	-556.425	-558.585	-416.893	-609.659	-511.049	-573.979	-558.343	-521.458	-523.064	-510.561	-516.492	-472.259	-445.533	-465.99	-451.132	-597.034	-497.017	-516.555	-488.949	-512.33	-414.525	-485.166	-447.442	-451.473	-434.871	-492.829	-450.984	-485.292	-509.015	-477.135	-424.386	-539.922	-495.143	-389.457	-515.337	-503.502	-424.963	-487.301	-531.65	-534.378	-559.079	-517.442	-459.9	-451.23	-419.644	-622.375	-549.856	-609.837	-393.706	-582.978	-521.351	-530.876	-457.738	-671.823	-512.095	-572.165	-479.98	-552.348	-558.025	-438.668	-504.125	-582.455	-433.535	-478.426	-545.1	-431.561	-395.21	-415.648	-466.507	-485.316	-429.88	-511.464	-463.495	-504.24	-559.292	-539.654	-407.142	-442.253	-452.053	-510.988	-558.971	-604.716	-642.482	-469.947	-707.835	-481.536	-545.907	-533.477	-497.036	-537.456	-464.938	-442.22	-538.192	-481.136	-516.165	-511.097	-624.739	-491.165	-517.522	-493.891	-535.847	-770.206	-530.204	-575.505	-505.064	-429.09	-504.374	-646.792	-502.607	-556.362	-500.951	-402.037	-486.173	-473.131	-438.222	-461.487	-417.647	-440.598	-571.389	-516.957	-523.21	-485.421	-444.297	-490.811	-482.538	-466.881	-527.739	-483.645	-704.004	-729.132	-494.927	-426.842	-527.533	-495.713	-533.926	-608.819	-459.853	-493.477	-433.555	-590.226	-496.783	-492.196	-441.646	-511.553	-554.695	-532.765	-520.256	-404.891	-223.314	-410.927	-407.085	-592.97	-527.803	-442.535	-492.862	-557.47	-545.205	-653.916	-678.322	-564.06	-571.871	-642.981	-606.593	-542.117	-570.834	-566.162	-530.918	-553.926	-498.65	-545.285	-471.63	-402.35	-521.523	-542.031	-443.729	-510.791	-574.585	-502.845	-620.818	-513.04	-547.107	-534.912	-734.011	-592.538	-617.839	-569.525	-532.364	-620.766	-569.563	-501.425	-495.436	-604.208	-487.352	-486.365	-533.912	-576.336	-680.714	-401.793	-512.773	-591.114	-466.238	-337.133	-374.955	-354.316	-472.833	-498.128	-643.113	-451.236	-502.59	-378.266	-572.479	-541.109	-404.316	-274.804	-534.639	-607.533	-595.203	-507.058	-572.781	-582.597	-546.19	-534.121	-521.587	-625.258	-538.549	-628.364	-525.075	-647.112	-490.44	-450.717	-530.136	-506.147	-466.024	-437.962	-588.479	-454.503	-453.139	-443.277	-440.356
-679.021	-514.293	-531.661	-809.64	-551.833	-558.153	-553.325	-572.575	-564.476	-524.61	-513.279	-556.884	-479.581	-419.738	-468.787	-438.525	-459.893	-436.86	-401.663	-537.314	-463.94	-403.558	-537.93	-537.489	-578.283	-556.311	-520.462	-555.755	-528.682	-686.539	-555.031	-624.557	-484.235	-748.692	-542.743	-515.318	-537.379	-573.251	-549.057	-598.255	-563.039	-522.545	-737.349	-513.7	-688.91	-657.425	-528.648	-479.516	-451.026	-471.035	-614.278	-535.596	-449.339	-535.842	-636.681	-616.993	-548.576	-510.755	-631.183	-561.042	-534.673	-777.873	-559.703	-496.75	-480.989	-407.97	-433.297	-612.493	-423.214	-465.936	-481.393	-418.141	-525.466	-961.45	-584.84	-545.911	-665.44	-591.972	-621.306	-430.76	-448.192	-463.755	-403.588	-399.633	-430.837	-437.423	-647.568	-472.434	-359.512	-538.553	-433.082	-421.168	-712.899	-447.491	-512.718	-457.505	-464.976	-466.624	-479.378	-497.389	-524.068	-569.412	-521.421	-468.528	-511.426	-520.143	-553.354	-413.446	-486.131	-527.681	-543.268	-631.822	-540.02	-532.507	-527.212	-512.249	-531.966	-517.361	-504.072	-430.174	-428.717	-570.643	-501.248	-544.048	-506.054	-476.475	-457.414	-584.805	-559.081	-739.167	-567.043	-762.851	-570.109	-516.732	-447.031	-474.591	-481.206	-472.256	-494.625	-464.305	-509.525	-539.511	-762.18	-607.759	-563.345	-597.569	-572.414	-548.116	-653.815	-550.402	-605.679	-755.694	-578.982	-506.007	-537.539	-538.017	-540.088	-468.125	-574.31	-601.062	-514.636	-620.604	-549.932	-448.034	-469.54	-501.503	-499.842	-547.353	-512.062	-559.879	-764.063	-649.338	-637.892	-567.85	-605.568	-604.284	-539.687	-717.552	-540.419	-508.668	-523.91	-439.411	-355.009	-557.875	-553.375	-432.271	-485.056	-464.047	-347.235	-403.987	-503.556	-471.47	-505.395	-460.036	-547.141	-513.825	-487.936	-477.25	-561.386	-528.115	-527.829	-559.619	-602.724	-551.515	-545.357	-547.65	-542.925	-587.573	-518.315	-495.853	-570.458	-522.541	-493.161	-686.988	-745.732	-602.452	-504.247	-498.861	-611.283	-476.786	-563.288	-477.435	-459.116	-520.15	-525.74	-387.764	-577.898	-514.637	-577.843	-540.659	-461.988	-626.578	-580.551	-551.947	-536.03	-550.325	-585.971	-602.585	-545.016	-650.184	-567.563	-597.822	-521.927	-493.954	-496.527	-472.711	-394.629	-179.891	-264.517	-396.321	-472.213	-522.235	-676.945	-563.765	-566.909	-570.921	-538.165	-548.628	-551.092	-563.023	-572.044	-479.604	-575.546	-560.456	-567.903	-557.71	-574.004	-499.877	-508.013	-552.517	-653.122	-660.637	-531.738	-533.354	-579.458	-464.949	-646.763	-546.159	-444.28	-488.353	-532.102	-511.882	-606.228	-491.172	-530.582	-446.606	-524.797	-490.549	-374.87	-379.199	-459.933	-403.314	-421.982	-479.543	-514.071	-436.141	-496.363	-533.162	-452.167	-542.937	-584.926	-465.142	-445.396	-452.545	-450.602	-422.801	-507.655	-401.009	-474.216	-618	-493.553	-507.485	-463.372	-498.504	-509.295	-573.915	-496.682	-518.18	-382.452	-478.676	-577.55	-642.803	-520.481	-536.711	-530.435	-458.905	-469.862	-436.791	-574.927	-412.475	-643.646	-519.439	-483.852	-529.125	-524.067	-504.731	-561.194	-820.004	-698.4	-520.496	-574.471	-597.067	-441.872	-456.394	-506.811	-475.876	-439.335	-423.951	-486.999	-638.902	-385.404	-451.503	-534.59	-549.991	-401.573	-579.752	-477.964	-528.263	-521.432	-369.899	-529.485	-441.407	-506.203	-410.746	-431.871	-549.138	-455.473	-467.654	-541.143	-462.161	-450.107	-806.848	-555.125	-505.553	-446.581	-477.329	-603.04	-588.687	-522.777	-534.866	-516.164	-488.161	-716.901	-480.607	-460.891	-511.469	-609.53	-452.936	-351.95	-537.211	-445.945	-421.888	-468.599	-609.202	-522.883	-504.148	-481.942	-483.113	-450.298	-471.299	-438.364	-475.016	-599.322	-560.774	-527.125	-438.184	-534.747	-568.625	-529.404	-446.692	-440.685	-608.009	-535.359	-458.615	-447.783	-532.963	-583.601	-495.083	-539.941	-540.293	-562.374	-541.71	-495.047	-569.423	-401.085	-700.332	-674.776	-633.708	-527.209	-413.281	-450.824	-532.116	-572.802	-602.228	-540.755	-541.931	-576.884	-643.816	-415.431	-451.667	-533.675	-519.544	-476.402	-373.401	-566.473	-579.996	-395.424	-644.875	-597.896	-490.485	-394.762	-453.386	-524.281	-522.59	-491.957	-445.555	-481.232	-404.014	-404.221	-630.784	-351.672	-505.384	-526.367	-431.006	-502.017	-543.97	-541.855	-551.034	-395.845	-459.636	-567.229	-482.691	-632.417	-557.732	-538.593	-421.353	-600.922	-516.789	-594.15	-671.184	-520.763	-525.697	-495.826	-625.841	-473.202	-464.533	-460.049	-598.87	-574.114	-480.05	-516.263	-437.851	-520.125	-411.507	-533.779	-456.465	-449.365	-471.293	-522.799	-496.48	-500.902	-507.422	-480.459	-410.028	-530.915	-482.675	-382.165	-507.423	-499.244	-445.292	-491.668	-530.309	-547.206	-590.188	-510.753	-444.764	-465.881	-414.472	-544.489	-563.938	-639.484	-413.679	-514.453	-502.818	-543.46	-455.929	-670.14	-495.623	-608.956	-513.862	-621.704	-603.8	-461.453	-485.401	-562.715	-430.23	-463.435	-523.549	-430.38	-395.142	-407.448	-452.948	-453.474	-422.712	-505.942	-451.493	-511.926	-553.739	-540.924	-416.022	-454.466	-463.558	-513.481	-557.872	-599.168	-653.506	-475.707	-725.176	-444.571	-538.538	-531.389	-501.649	-549.222	-456.524	-428.116	-513.367	-596.422	-495.696	-498.594	-627.659	-496.888	-567.518	-519.612	-549.159	-754.949	-526.442	-564.968	-525.245	-451.567	-521.145	-650.155	-550.679	-545.55	-497.174	-408.937	-464.452	-491.919	-432.624	-448.852	-410.754	-459.348	-582.013	-604.422	-506.927	-476.496	-446.061	-480.579	-483.869	-475.478	-531.422	-516.905	-727.666	-670.798	-512.16	-430.251	-524.413	-482.678	-531.087	-588.574	-488.039	-499.42	-451.597	-611.465	-491.15	-567.453	-494.222	-494.721	-592.537	-522.304	-523.19	-407.462	-226.929	-385.583	-446.818	-602.746	-551.976	-445.063	-491.14	-534.404	-534.893	-584.087	-706.457	-554.415	-572.02	-648.357	-636.953	-550.259	-569.881	-547.354	-529.355	-550.28	-506.179	-537.975	-471.635	-429.864	-521.391	-534.868	-450.013	-516.204	-581.937	-499.063	-578.891	-525.249	-546.729	-535.74	-812.865	-583.6	-584.8	-559.276	-531.731	-630.217	-569.161	-488.768	-501.064	-590.275	-513.152	-496.509	-533.781	-569.158	-703.016	-402.601	-511.535	-604.93	-471.983	-334.384	-368.432	-345.638	-455.504	-471.872	-666.096	-454.263	-473.972	-379.139	-537.588	-626.265	-508.339	-168.517	-533.585	-612.019	-607.814	-493.8	-578.801	-589.355	-558.067	-541.309	-523.823	-598.8	-546.787	-517.269	-556.955	-667.798	-495.294	-453.182	-522.429	-500.045	-481.876	-424.902	-576.535	-463.555	-490.318	-457.662	-430.818
-671.411	-510.888	-522.874	-799.192	-558.417	-563.147	-545.494	-570.767	-577.767	-526.13	-514.024	-571.774	-484.836	-427.52	-473.271	-447.42	-461.897	-437.537	-404.14	-538.568	-456.622	-396.057	-554.614	-540.222	-602.852	-575.194	-545.71	-563.477	-646.689	-703.898	-563.868	-631.577	-486.598	-740.181	-537.407	-522.428	-534.1	-566.6	-537.804	-616.834	-570.799	-507.414	-753.255	-538.649	-667.826	-662.914	-548.002	-490.814	-466.74	-479.894	-604.776	-504.527	-441.65	-539.9	-604.038	-616.045	-564.023	-508.695	-649.407	-558.391	-618.933	-819.231	-550.774	-495.472	-471.617	-396.024	-444.959	-592.379	-409.2	-469.557	-491.35	-429.176	-543.104	-937.355	-587.205	-566.44	-704.341	-575.774	-622.207	-423.986	-452.731	-472.629	-412.807	-415.09	-447.129	-426.986	-739.413	-496.238	-374.399	-547.728	-447.665	-410.524	-646.56	-439.825	-505.995	-454.819	-476.417	-580.077	-485.432	-481.075	-558.524	-586.647	-549.846	-471.607	-524.796	-564.185	-522.649	-417.619	-530.85	-545.308	-577.955	-613.136	-551.415	-563.878	-510.544	-496.803	-662.482	-505.52	-498.133	-432.464	-439.991	-561.94	-513.826	-551.15	-516.334	-459.479	-457.244	-579.119	-558.599	-707.926	-565.188	-793.087	-585.909	-498.088	-454.918	-471.356	-489.532	-472.21	-498.557	-478.451	-519.738	-535.852	-743.08	-591.006	-532.024	-610.999	-547.785	-540.51	-656.142	-558.815	-607.927	-739.085	-570.118	-503.553	-526.373	-519.211	-547.117	-466.051	-560.149	-622.928	-506.193	-570.383	-551.858	-482.158	-473.721	-491.538	-498.506	-532.144	-532.677	-564.257	-769.16	-637.468	-644.157	-573.998	-607.678	-614.868	-565.272	-720.998	-545.716	-534.19	-534.846	-455.263	-362.622	-562.847	-529.089	-430.245	-501.971	-461.375	-339.547	-382.217	-511.318	-471.768	-512.06	-407.463	-508.575	-506.916	-485.568	-478.705	-512.844	-517.822	-545.33	-546.134	-628.574	-557.26	-559.771	-538.863	-557.423	-596.749	-500.9	-495.643	-575.047	-518.914	-497.172	-693.533	-750.209	-596.807	-507.319	-482.645	-664.21	-494.562	-565.931	-476.853	-448.862	-530.461	-534.583	-388.287	-592.589	-552.73	-582.015	-517.825	-465.246	-631.21	-579.204	-532.036	-548.352	-558.362	-593.235	-631.505	-557.318	-644.211	-560.627	-709.702	-528.56	-498.216	-515.303	-555.846	-358.831	-163.634	-266.699	-391.234	-390.869	-533.335	-657.771	-558.347	-555.471	-596.273	-543.181	-620.124	-550.145	-697.182	-535.878	-471.999	-571.568	-721.237	-558.114	-564.042	-550.88	-519.791	-532.435	-554.223	-595.379	-676.427	-509.402	-545.424	-567.062	-473.562	-656.308	-556.88	-439.386	-456.98	-504.427	-493.837	-618.444	-489.958	-497.902	-455.438	-525.631	-465.108	-389.412	-368.56	-465.15	-392.033	-415.44	-464.947	-518.861	-412.272	-494.91	-535.748	-474.149	-525.216	-621.492	-451.675	-430.502	-444.03	-435.334	-435.592	-484.262	-414.859	-470.575	-742.55	-491.838	-496.229	-462.157	-506.616	-516.696	-554.879	-488.988	-494.488	-349.102	-502.925	-571.046	-675.052	-522.028	-563.51	-544.18	-457.646	-468.449	-450.738	-574.488	-426.802	-648.741	-520.959	-463.688	-519.453	-539.068	-492.809	-552.502	-847.894	-662.358	-545.653	-605.961	-606.455	-421.406	-424.225	-482.945	-486.515	-435.176	-420.869	-461.034	-626.222	-371.395	-447.636	-539.845	-553.684	-438.686	-543.363	-492.29	-550.577	-523.202	-378.416	-530.83	-452.616	-502.392	-408.207	-429.515	-550.545	-443.593	-471.309	-543.022	-480.981	-479.836	-859.358	-557.408	-509.637	-423.859	-464.269	-602.625	-621.889	-524.182	-510.369	-506.404	-494.003	-686.912	-530.077	-471.234	-506.144	-582.196	-451.584	-355.229	-628.56	-426.908	-361.26	-440.904	-593.037	-548.719	-520.819	-443.435	-609.394	-428.619	-458.025	-447.85	-456.747	-536.439	-570.085	-533.598	-420.672	-517.309	-558.303	-510.693	-443.521	-452.358	-645.824	-528.43	-457.367	-464.465	-527.186	-585.434	-523.007	-527.833	-523.998	-542.105	-531.777	-488.192	-535.437	-400.204	-722.426	-710.523	-678.064	-517.951	-393.447	-447.289	-534.792	-560.671	-622.481	-539.874	-716.666	-616.938	-658.221	-440.125	-470.097	-514.579	-514.023	-487.832	-368.391	-554.505	-537.404	-400.643	-606.614	-621.516	-474.694	-426.761	-439.307	-521.131	-506.103	-483.646	-470.055	-483.966	-409.666	-418.987	-661.708	-368.275	-509.901	-540.208	-430.267	-494.098	-532.178	-539.357	-537.413	-404.484	-461.546	-565.487	-495.209	-606.882	-553.208	-554.226	-426.737	-580.632	-519.435	-578.04	-677.179	-511.839	-541.908	-501.362	-549.947	-473.841	-478.841	-455.075	-540.953	-577.143	-459.057	-496.325	-451.771	-545.119	-401.649	-518.683	-455.775	-479.001	-468.958	-519.405	-431.263	-500.716	-504.49	-488.191	-414.017	-550.59	-502.452	-392.181	-512.048	-499.57	-442.827	-493.696	-514.588	-545.67	-586.944	-522.706	-448.569	-451.651	-411.869	-584.161	-571.634	-599.622	-414.182	-532.388	-518.784	-542.043	-462.969	-649.889	-514.537	-618.05	-498.754	-591.754	-576.014	-453.444	-496.45	-575.529	-440.715	-475.53	-526.058	-412.895	-412.107	-416.468	-457.322	-482.616	-433.77	-507.21	-466.523	-512.269	-539.498	-538.914	-434.658	-458.53	-453.785	-505.575	-572.949	-604.404	-623.327	-468.501	-695.358	-444.935	-551.288	-533.592	-491.154	-536.028	-473.403	-454.823	-614.251	-487.342	-475.166	-480.718	-618.149	-495.172	-549.017	-518.997	-556.535	-737.796	-520.303	-558.32	-626.329	-473.875	-648.136	-643.487	-533.165	-540.065	-513.66	-410.43	-483.072	-473.825	-418.669	-462.309	-436.283	-436.36	-561.547	-549.621	-499.526	-473.604	-456.175	-497.197	-492.721	-489.379	-521.645	-531.058	-741.642	-662.925	-504.916	-437.524	-527.321	-486.502	-507.678	-590.297	-453.095	-466.527	-449.208	-613.649	-496.723	-553.374	-483.129	-507.472	-590.205	-525.689	-501.679	-373.815	-225.862	-393.001	-410.711	-601.802	-523.406	-442.367	-474.546	-503.476	-524.862	-581.973	-670.588	-558.774	-574.331	-643.92	-616.243	-532.051	-566.738	-624.981	-546.67	-576.99	-497.191	-541.257	-490.323	-400.856	-580.705	-540.544	-451.196	-483.48	-569.183	-517.784	-600.072	-532.641	-556.389	-550.313	-794.124	-591.004	-596.953	-552.369	-528.846	-619.228	-562.393	-482.48	-499.223	-606.988	-492.483	-488.243	-532.106	-572.264	-733.197	-397.583	-526.96	-604.524	-478.755	-343.132	-369.679	-340.448	-462.954	-579.303	-668.398	-519.134	-487.479	-388.356	-552.862	-697.607	-572.138	-250.365	-539.961	-619.281	-602.444	-496.279	-577.421	-572.338	-543.784	-530.227	-537.795	-621.198	-543.278	-494.207	-536.381	-657.765	-505.535	-455.055	-549.477	-514.083	-466.233	-410.147	-575.445	-458.717	-458.189	-454.953	-441.844
-673.481	-502.862	-629.32	-807.854	-544.3	-648.262	-559.45	-566.978	-553.797	-533.109	-501.658	-556.132	-469.265	-421.558	-472.835	-437.452	-457.617	-443.054	-392.015	-533.349	-456.769	-385.35	-531.804	-555.612	-588.98	-547.369	-528.143	-567.524	-678.14	-694.292	-574.994	-621.489	-498.008	-751.816	-544.844	-523.86	-525.007	-542.286	-537.503	-609.977	-572.285	-502.527	-741.676	-538.155	-638.123	-640.223	-560.06	-463.254	-452.606	-477.185	-585.447	-495.823	-444.442	-544.666	-622.775	-621.342	-566.361	-515.433	-640.258	-567.298	-637.34	-793.829	-568.406	-472.67	-457.508	-398.08	-462.107	-588.742	-403.605	-450.384	-483.964	-416.254	-539.103	-923.039	-579.476	-549.372	-693.855	-583.948	-636.885	-440.41	-451.462	-507.477	-431.923	-411.713	-438.555	-425.983	-638.48	-457.817	-359.992	-565.402	-458.384	-418.573	-637.425	-454.924	-548.27	-506.679	-472.021	-545.934	-491.12	-487.224	-524.584	-567.917	-537.692	-489.227	-513.06	-603.62	-563.63	-408.875	-480.151	-587.819	-610.527	-637.936	-560.308	-597.822	-520.82	-485.884	-623.696	-505.236	-499.173	-455.067	-441.355	-557.932	-505.619	-527.196	-489.015	-454.332	-453.222	-590.051	-555.954	-717.159	-561.626	-768.147	-560.668	-507.252	-437.665	-465.109	-495.839	-480.345	-487.879	-470.86	-534.017	-541.818	-760.704	-609.705	-596.105	-644.36	-583.944	-547.816	-672.855	-537.214	-573.213	-852.365	-570.937	-503.136	-498.909	-514.471	-529.791	-466.72	-554.367	-605.963	-509.976	-540.43	-563.941	-453.971	-445.201	-486.698	-505.792	-544.173	-536.203	-570.639	-809.744	-745.487	-608.665	-564.299	-600.262	-623.542	-625.843	-700.785	-552.933	-479.38	-612.887	-429.39	-343.129	-556.882	-523.965	-419.061	-471.448	-446.56	-328.634	-389.914	-500.462	-483.433	-512.254	-391.589	-483.989	-458.412	-468.013	-505.849	-516.142	-528.338	-561.944	-564.986	-637.089	-586.177	-552.834	-536.249	-537.619	-606.299	-522.031	-497.707	-585.799	-531.433	-619.797	-669.633	-601.424	-616.794	-546.942	-533.182	-446.735	-464.68	-552.775	-460.573	-422.595	-516.041	-505.555	-403.131	-571.431	-540.397	-503.763	-500.036	-491.154	-578.407	-572.184	-598.807	-554.385	-550.09	-575.24	-607.894	-558.428	-638.753	-564.402	-707.381	-542.863	-499.15	-501.534	-562.905	-378.065	-209.651	-281.871	-442.224	-468.103	-534.654	-656.494	-581.225	-566.951	-565.098	-542.08	-535.77	-553.306	-719.115	-545.458	-464.064	-567.931	-671.935	-540.672	-536.614	-556.011	-497.694	-518.095	-557.997	-619.21	-638.116	-507.643	-543.674	-566.791	-475.398	-615.835	-556.14	-432.669	-468.906	-496.837	-507.131	-619.49	-476.904	-488.162	-464.029	-535.189	-465.815	-385.503	-380.475	-471.109	-407.462	-417.092	-469.323	-532.162	-422.596	-517.167	-544.669	-480.421	-539.406	-576.933	-436.43	-426.504	-460.903	-455.418	-434.263	-537.433	-410.334	-464.604	-708.93	-490.833	-469.377	-459.796	-488.333	-503.491	-567.317	-467.655	-510.894	-362.529	-480.163	-529.936	-625.682	-511.835	-533.208	-552.946	-465.828	-465.199	-452.277	-556.815	-431.001	-670.626	-527.261	-494.015	-526.472	-522.018	-515.202	-558.999	-861.075	-670.608	-535.897	-588.51	-615.897	-433.785	-421.58	-481.432	-486.866	-434.318	-411.355	-488.753	-633.619	-379.598	-454.991	-572.101	-529.323	-389.517	-572.784	-495.168	-528.216	-514.148	-362.123	-539.899	-438.636	-502.655	-426.213	-428.695	-551.867	-470.187	-544.284	-560.771	-480.9	-473.191	-829.62	-552.032	-503.177	-410.601	-463.47	-561.606	-590.549	-530.407	-537.725	-500.348	-473.855	-706.258	-536.512	-463.966	-498.813	-693.837	-518.648	-401.971	-607.027	-419.426	-404.071	-472.388	-595.585	-476.757	-520.768	-452.657	-513.524	-440.45	-467.796	-479.765	-474.683	-580.693	-580.966	-532.088	-431.814	-522.12	-545.771	-524.943	-463.523	-479.502	-640.713	-515.705	-464.665	-456.069	-545.114	-572.741	-588.758	-548.323	-526.396	-536.637	-534.315	-500.957	-550.37	-423.697	-734.859	-683.676	-629.467	-522.31	-390.323	-451.569	-559.996	-560.479	-649.384	-557.327	-605.977	-617.142	-608.286	-445.731	-467.255	-532.06	-535.465	-471.449	-360.25	-539.71	-535.559	-403.502	-668.938	-597.28	-520.444	-393.335	-470.783	-524.183	-512.659	-481.984	-450.799	-463.52	-394.344	-410.824	-600.976	-358.685	-515.466	-557.993	-440.433	-503.029	-533.702	-517.94	-552.733	-403.277	-453.138	-560.202	-488.186	-651.954	-550.014	-532.525	-438.039	-615.842	-528.187	-593.877	-719.255	-505.198	-529.105	-486.128	-576.762	-477.454	-454.483	-467.528	-579.478	-607.882	-500.991	-528.573	-445.888	-532.915	-386.681	-523.557	-465.157	-468.149	-549.288	-509.424	-455.935	-496.593	-500.6	-483.371	-420.97	-535.052	-473.776	-401.886	-527.086	-488.611	-432.181	-498.492	-522.863	-545.166	-589.893	-530.86	-452.766	-443.901	-410.48	-594.837	-559.675	-625.753	-413.595	-534.957	-504.63	-527.103	-455.823	-628.428	-506.359	-566.66	-521.578	-570.944	-557.228	-439.622	-495.094	-570.614	-440.989	-480.455	-519.602	-427.258	-424.02	-426.673	-472.991	-494.593	-431.908	-512.273	-455.02	-517.196	-550.084	-533.061	-418.585	-452.485	-463.985	-517.468	-560.793	-549.798	-648.622	-480.447	-692.95	-451.173	-561.719	-536.248	-481.786	-541.453	-466.463	-450.855	-631.983	-486.854	-510.632	-496.018	-574.485	-493.87	-575.503	-514.831	-539.659	-737.049	-534.447	-567.872	-617.972	-441.55	-619.48	-650.014	-545.132	-535.334	-520.195	-409.78	-466.052	-481.922	-440.925	-452.223	-421.912	-444.55	-567.249	-531.578	-497.642	-482.272	-450.991	-484.279	-469.284	-465.415	-520.89	-535.019	-595.766	-598.539	-514.947	-441.231	-532.173	-498.189	-521.928	-586.951	-480.361	-511.796	-441.578	-617.98	-527.468	-534.976	-488.367	-498.37	-601.268	-521.325	-501.758	-408.502	-235.686	-348.111	-408.935	-587.069	-518.625	-439.829	-496.96	-540.724	-541.879	-591.533	-702.363	-570.369	-566.611	-628.831	-607.268	-561.99	-569.045	-544.395	-538.845	-606.168	-512.99	-538.4	-469.655	-388.23	-603.379	-529.449	-450.816	-484.193	-578.495	-494.531	-587.455	-522.141	-563.481	-541.882	-802.089	-574.411	-577.439	-566.7	-533.119	-613.502	-568.185	-479.784	-520.72	-551.445	-520.586	-495.229	-522.515	-570.166	-730.694	-389.968	-518.085	-614.136	-474.022	-308.483	-342.229	-344.152	-460.567	-472.351	-646.91	-463.321	-483.899	-388.874	-519.285	-608.413	-483.361	-204.301	-557.776	-608.138	-604.941	-478.609	-566.211	-578.065	-537.439	-525.908	-538.144	-622.037	-547.858	-520.663	-556.316	-662.783	-536.409	-441.708	-510.468	-562.614	-466.585	-418.971	-573.31	-453.319	-474.988	-470.036	-455.557
-719.491	-517.441	-532.941	-829.436	-553.753	-550.471	-553.152	-584.663	-564.074	-512.552	-509.894	-554.61	-482.405	-419.877	-479.239	-437.085	-463.429	-456.093	-405.54	-537.609	-464.12	-400.936	-531.868	-550.144	-584.711	-546.1	-528.736	-556.85	-661.326	-682.344	-570.401	-647.866	-489.941	-724.956	-544.728	-521.405	-520.033	-562.399	-546.708	-597.054	-584.02	-521.419	-730.117	-528.529	-684.379	-638.912	-525.622	-437.535	-448.201	-491.093	-603.934	-503.448	-450.659	-523.043	-624.058	-614.101	-565.481	-515.709	-629.997	-546.857	-652.598	-809.15	-577.949	-501.014	-479.604	-369.542	-435.813	-605.37	-416.132	-459.105	-487.435	-439.734	-546.366	-924.138	-571.312	-563.306	-655.899	-569.505	-625.462	-431.27	-457.314	-465.182	-421.243	-418.178	-442.245	-436.323	-743.545	-487.221	-391.139	-530.641	-452.272	-409.564	-632.413	-439.422	-534.242	-458.092	-475.921	-587.726	-501.744	-486.144	-522.922	-555.38	-544.801	-450.682	-502.385	-509.064	-502.831	-405.303	-490.053	-513.264	-586.676	-631.839	-554.72	-514.501	-508.617	-477.855	-598.334	-503.564	-502.165	-453.395	-430.995	-537.723	-508.37	-551.3	-498.344	-476.474	-454.097	-583.069	-532.694	-711.24	-556.515	-759.494	-570.159	-498.878	-443.405	-477.25	-456.074	-464.058	-483.14	-466.35	-511.686	-528.068	-763.755	-595.32	-540.256	-557.618	-584.823	-532.617	-568.158	-544.57	-597.862	-776.375	-554.281	-506.752	-522.2	-511.744	-537.993	-451.829	-541.906	-611.463	-534.565	-608.179	-570.372	-419.921	-449.948	-475.2	-496.634	-535.755	-523.033	-554.804	-785.455	-571.904	-496.007	-549.649	-595.964	-562.533	-658.366	-691.525	-538.202	-498.33	-656.42	-429.317	-326.405	-554.184	-524.415	-402.651	-463.744	-442.411	-341.957	-402.77	-518.13	-479.951	-534.753	-447.407	-501.008	-460.298	-455.941	-500.53	-587.635	-533.24	-553.751	-556.967	-625.447	-569.211	-546.743	-522.513	-534.468	-581.794	-549.326	-479.145	-589.949	-549.425	-631.896	-689.382	-604.752	-615.816	-501.966	-480.962	-473.675	-461.455	-542.465	-473.717	-428.799	-520.597	-530.044	-419.48	-559.74	-534.556	-508.085	-527.19	-439.276	-613.416	-578.307	-536.106	-538.689	-549.911	-581.107	-611.001	-568.156	-629.386	-562.521	-692.832	-517.903	-483.854	-509.993	-522.932	-357.464	-169.669	-305.087	-569.142	-434.959	-534.728	-693.649	-565.021	-582.425	-572.411	-544.431	-549.104	-550.711	-720.206	-551.411	-464.997	-583.755	-676.945	-602.712	-555.627	-572.573	-573.568	-522.106	-564.703	-630.136	-695.124	-515.591	-541.438	-542.658	-462.167	-672.553	-528.68	-448.084	-475.974	-516.825	-478.916	-619.916	-471.32	-508.703	-447.808	-528.731	-469.618	-347.342	-373.513	-452.76	-388.049	-408.178	-475.695	-511.846	-437.969	-494.586	-541.555	-484.834	-532.728	-650.069	-496.407	-430.659	-482.398	-446.987	-432.313	-512.572	-407.403	-475.748	-720.487	-482.912	-482.601	-459.884	-506.588	-470.996	-579.349	-480.24	-520.532	-353.024	-485.725	-531.328	-646.293	-513.93	-537.197	-551.555	-467.894	-466.087	-448.057	-583.775	-434.661	-645.076	-524.669	-479.133	-521.984	-526.529	-490.911	-574.389	-857.077	-673.395	-537.707	-593.737	-582.366	-484.735	-461.608	-475.586	-492.853	-445.847	-419.521	-476.991	-627.75	-363.441	-448.795	-509.723	-559.28	-401.447	-575.896	-506.768	-553.517	-538.455	-360.237	-535.452	-432.201	-489.492	-428.733	-439.863	-546.762	-477.815	-443.58	-541.356	-455.8	-453.146	-817.28	-543.12	-499.496	-420.124	-470.61	-584.118	-596.745	-506.314	-525.473	-487.573	-474.476	-718.923	-524.358	-469.683	-509.822	-594.363	-459.134	-371.295	-648.014	-408.601	-351.941	-409.772	-603.214	-551.273	-497.896	-430.244	-490.747	-439.936	-467.941	-445.046	-473.494	-601.716	-552.869	-535.928	-422.062	-515.058	-563.552	-523.008	-460.662	-452.272	-560.988	-518.78	-471.623	-478.713	-541.068	-565.656	-551.584	-567.65	-529.303	-552.145	-537.967	-496.24	-547.955	-393.302	-707.686	-685.982	-615.709	-511.691	-391.228	-447.729	-530.407	-562.863	-628.275	-543.796	-583.446	-613.593	-634.147	-437.238	-459.106	-547.461	-544.489	-494.188	-366.782	-566.568	-552.125	-394.517	-608.673	-605.039	-513.362	-391.035	-433.62	-512.459	-513.132	-464.994	-461.144	-477.079	-400.514	-415.268	-633.775	-345.051	-495.824	-541.316	-450.668	-504.708	-543.092	-527.588	-549.195	-407.524	-440.596	-556.366	-504.412	-683.846	-564.773	-542.859	-436.829	-611.614	-522.912	-579.739	-690.427	-511.061	-525.905	-486.422	-649.346	-475.744	-466.657	-452.488	-662.872	-595.53	-483.848	-536.307	-468.633	-526.693	-397.088	-497.58	-462.85	-457.317	-501.394	-511.231	-445.524	-479.326	-476.659	-481.001	-402.37	-544.493	-468.676	-389.621	-513.676	-479.568	-430.923	-471.964	-529.8	-545.872	-592.699	-516.136	-468.633	-460.777	-394.202	-582.512	-575.491	-632.689	-418.245	-496.457	-509.184	-521.365	-453.211	-648.769	-500.308	-606.674	-523.835	-583.679	-550.754	-446.431	-505.283	-577.39	-430.256	-473.471	-516.931	-424.786	-447.688	-431.306	-466.836	-478.517	-435.714	-536.509	-465.147	-529.24	-545.352	-551.94	-422.373	-440.559	-454.819	-506.513	-565.567	-545.435	-639.083	-460.136	-685.667	-460.972	-545.767	-520.423	-484.318	-553.441	-475.432	-447.11	-632.334	-508.943	-486.185	-493.949	-654.509	-503.419	-583.751	-517.559	-549.695	-741.741	-536.901	-566.399	-509.822	-456.601	-525.592	-647.728	-573.442	-526.25	-506.183	-409.675	-470.346	-477.772	-418.704	-446.134	-393.614	-460.292	-570.843	-497.252	-490.019	-464.129	-423.866	-478.22	-466.527	-468.236	-524.976	-468.962	-592.541	-677.314	-500.137	-426.058	-529.591	-484.441	-514.971	-583.088	-465.261	-498.315	-434.695	-628.106	-511.177	-565.66	-488.733	-505.028	-615.735	-517.154	-501.002	-390.242	-220.615	-327.133	-387.113	-612.25	-492.763	-436.546	-489.021	-533.436	-538.098	-727.314	-683.225	-553.83	-569.195	-644.626	-607.756	-532.441	-577.91	-553.769	-530.614	-648.448	-495.878	-536.207	-471.164	-407.126	-621.139	-556.765	-450.128	-481.676	-570.769	-505.481	-585.297	-527.228	-557.731	-538.915	-796.084	-601.576	-609.102	-571.746	-535.92	-623.292	-557.346	-484.53	-513.257	-586.209	-521.812	-516.724	-571.005	-574.938	-736.326	-393.495	-498.297	-606.228	-469.02	-296.771	-357.794	-350.12	-460.49	-474.17	-653.545	-444.194	-442.807	-370.412	-569.625	-598.189	-534.566	-184.724	-537.663	-602.433	-600.518	-491.832	-571.764	-581.596	-543.891	-515.708	-540.638	-624.736	-553.371	-516.101	-555.018	-676.154	-563.351	-455.317	-527.397	-559.791	-467.622	-401.08	-561.37	-464.834	-503.522	-459.355	-448.346
-690.479	-504.207	-527.664	-810.667	-546.005	-537.844	-577.74	-577.262	-561.842	-502.689	-514.632	-550.021	-486.082	-431.121	-490.706	-446.883	-464.251	-450.641	-412.506	-521.71	-445.659	-407.32	-540.081	-530.572	-604.518	-557.681	-532.624	-569.036	-677.281	-690.983	-572.909	-618.19	-492.824	-731.542	-548.511	-525.72	-529.859	-558.596	-551.018	-602.795	-578.019	-518.721	-745.242	-539.154	-649.284	-648.052	-529.863	-464.037	-437.74	-477.139	-582.09	-494.943	-442.349	-526.799	-624.025	-615.409	-573.924	-484.577	-638.505	-563.238	-654.502	-798.019	-563.791	-504.93	-480.673	-369.286	-447.034	-608.268	-418.685	-469.059	-472.667	-451.014	-549.985	-938.919	-565.374	-571.967	-674.704	-590.471	-643.604	-414.532	-442.686	-456.82	-384.126	-406.881	-456.824	-427.531	-663.799	-457.932	-366.016	-567.263	-461.116	-406.872	-671.47	-443.398	-534.646	-474.239	-485.343	-474.501	-509.96	-513.914	-522.884	-571.145	-541.275	-459.871	-517.617	-529.915	-535.955	-431.86	-481.004	-516.587	-604.034	-628.707	-546.393	-561.318	-514.268	-510.994	-610.704	-506.808	-522.936	-476.372	-439.891	-545.345	-481.274	-521.034	-504.769	-472.86	-463.131	-584.455	-554.625	-712.291	-531.732	-781.174	-594.262	-496.142	-439.89	-494.014	-490.281	-482.702	-488.631	-486.266	-534.909	-537.285	-745.226	-580.785	-550.171	-578.141	-582.567	-542.534	-584.773	-566.033	-610.505	-740.397	-563.084	-518.429	-535.927	-483.184	-529.344	-469.166	-559.528	-615.11	-521.735	-590.319	-578.462	-428.507	-467.814	-508.038	-506.05	-544.77	-513.447	-532.419	-771.785	-577.463	-520.667	-568.971	-610.422	-641.473	-665.623	-671.95	-544.323	-577.083	-651.674	-443.474	-362.82	-565.58	-530.797	-427.184	-471.201	-447.063	-331.759	-406.981	-505.047	-482.186	-527.775	-452.142	-494.315	-469.093	-458.238	-504.308	-582.975	-514.506	-541.268	-538.823	-623.758	-554.243	-554.694	-528.9	-547.833	-592.598	-510.974	-517.708	-591.448	-550.927	-651.484	-696.844	-625.475	-636.196	-496.448	-473.128	-440.705	-488.065	-554.337	-494.555	-437.438	-514.755	-531.729	-405.617	-587.119	-551.095	-539.837	-548.824	-452.604	-589.419	-572.433	-542.212	-546.417	-557.145	-584.476	-643.387	-560.663	-632.755	-562.795	-705.871	-528.043	-505.151	-499.816	-551.591	-373.013	-190.972	-301.715	-543.235	-493.485	-529.903	-693.584	-561.915	-586.791	-576.35	-538.966	-555.232	-553.696	-697.365	-555.303	-464.671	-552.521	-658.602	-610.918	-546.799	-569.096	-570.033	-518.145	-540.507	-594.626	-529.704	-515.635	-552.474	-558.575	-472.409	-493.631	-549.96	-434.03	-459.209	-488.053	-483.349	-608.671	-503.595	-480.401	-456.461	-522.761	-483.119	-382.537	-374.197	-461.045	-402.355	-414.484	-467.192	-517.97	-432.786	-510.01	-524.737	-457.343	-475.429	-595.555	-446.368	-442.595	-472.507	-452.132	-419.518	-506.498	-418.16	-458.879	-682.251	-479.689	-459.868	-451.168	-493.875	-501.964	-581.055	-474.061	-496.632	-358.646	-482.129	-578.329	-608.922	-517.716	-539.217	-548.885	-464.607	-468.569	-443.707	-556.05	-442.863	-612.083	-529.931	-472.266	-519.23	-519.281	-526.825	-585.352	-808.271	-689.678	-549.84	-586.89	-628.848	-464.193	-448.203	-469.863	-467.649	-472.083	-415.472	-475.277	-639.74	-366.804	-444.475	-521.783	-506.885	-407.507	-560.891	-507.193	-540.342	-531.682	-368.266	-516.429	-437.135	-487.347	-424.037	-442.761	-581.228	-456.334	-492.075	-585.498	-448.115	-450.659	-796.43	-543.047	-506.499	-411.672	-457.316	-539.039	-583.338	-500.306	-537.278	-500.499	-481.001	-713.628	-507.495	-494.772	-519.614	-578.466	-444.563	-417.813	-478.679	-403.211	-380.969	-447.246	-610.102	-429.539	-511.556	-429.936	-545.244	-460.682	-488.107	-446.073	-470.792	-577.357	-548.811	-510.943	-434.75	-497.514	-550.848	-517.044	-445.387	-447.678	-629.544	-537.332	-469.489	-477.681	-514.645	-645.129	-549.437	-558.4	-538.255	-550.716	-534.536	-472.224	-546.081	-397.174	-738.978	-702.167	-623.649	-505.049	-373.47	-454.807	-548.759	-583.677	-642.034	-578.885	-584.425	-628.458	-657.117	-425.729	-448.857	-527.858	-522.93	-491.521	-381.694	-555.09	-540.685	-393.82	-605.115	-606.738	-540.852	-406.352	-474.173	-517.061	-508.511	-491.906	-455.449	-483.951	-405.099	-410.989	-598.585	-364.28	-529.966	-561.009	-450.363	-496.932	-544.946	-552.168	-542.273	-402.982	-443.615	-566.823	-494.327	-679.057	-560.671	-543.922	-427.102	-594.602	-522.443	-570.858	-712.253	-511.889	-519.947	-487.618	-587.552	-471.348	-466.554	-471.26	-593.874	-591.894	-490.367	-528.015	-466.453	-503.124	-404.945	-503.391	-466.01	-453.039	-457.513	-514.787	-441.435	-512.692	-497.082	-470.098	-418.769	-537.809	-480.821	-392.838	-521.8	-491.643	-434.44	-490.871	-530.983	-553.755	-578.371	-529.797	-465.924	-458.191	-403.809	-559.471	-568.392	-625.578	-428.568	-514.135	-499.48	-526.527	-443.144	-644.566	-511.677	-597.597	-494.383	-580.468	-588.827	-447.696	-491.91	-555.295	-432.071	-471.283	-521.851	-419.293	-372.308	-394.908	-469.235	-494.753	-437.4	-519.007	-466.711	-509.552	-535.907	-538.335	-425.447	-446.626	-446.731	-501.69	-547.276	-519.316	-657.856	-470.147	-694.594	-447.336	-532.294	-531.785	-514.333	-545.55	-475.958	-436.847	-602.509	-510.423	-494.083	-475.73	-514.45	-478.842	-552.235	-528.87	-554.588	-740.883	-526.766	-571.395	-484.847	-441.658	-509.401	-635.365	-518.801	-541.964	-510.741	-399.619	-455.993	-485.096	-421.84	-451.292	-433.587	-448.093	-569.631	-521.825	-505.237	-481.974	-444.995	-490.489	-472.805	-480.128	-517.963	-534.823	-631.136	-533.1	-505.059	-440.428	-539.287	-484.758	-513.084	-590.642	-466.944	-475.269	-436.352	-562.6	-497.898	-549.88	-518.164	-516.969	-600.015	-515.612	-523.11	-417.294	-257.037	-378.534	-397.203	-575.932	-493.496	-444.296	-491.082	-535.565	-531.257	-723.51	-683.845	-551.574	-564.302	-674.058	-600.923	-541.541	-571.391	-560.515	-524.408	-549.874	-496.599	-530.317	-472.698	-407.553	-545.807	-540.796	-460.43	-494.92	-575.38	-503.871	-569.033	-533.786	-558.259	-546.293	-803.471	-580.491	-587.439	-571.212	-538.411	-617.97	-573.603	-489.12	-511.211	-577.062	-486.42	-492.129	-559.651	-556.084	-713.199	-394.094	-509.858	-602.729	-480.384	-346.465	-370.627	-352.594	-481.099	-550.608	-667.147	-489.094	-489.453	-365.45	-501.14	-515.927	-399.704	-252.004	-550.285	-610.329	-606.718	-484.53	-560.853	-571.455	-536.204	-524.537	-539.792	-620.715	-538.072	-498.615	-553.525	-664.053	-503.647	-442.368	-512.229	-503.047	-494.926	-412.058	-566.858	-443.34	-452.448	-419.978	-412.103
-692.889	-517.259	-649.436	-820.696	-550.821	-636.438	-567.649	-580.693	-560.304	-520.453	-507.752	-551.208	-469.856	-416.585	-471.878	-434.919	-469.116	-433.279	-403.629	-539.552	-460.874	-404.49	-520.195	-541.908	-588.218	-570.993	-537.607	-556.513	-673.804	-686.989	-568.952	-615.831	-481.691	-749.899	-539.207	-512.149	-529.791	-538.725	-531.383	-599.135	-535.011	-511.485	-754.232	-495.985	-657.45	-665.366	-555.355	-473.478	-462.267	-486.737	-594.061	-506.114	-461.475	-533.449	-613.109	-597.765	-570.518	-502.248	-672.408	-556.158	-667.928	-833.526	-554.497	-505.63	-493.956	-401.504	-441.267	-613.965	-405.758	-459.615	-468.208	-435.131	-515.278	-931.999	-600.044	-542.119	-658.872	-590.701	-616.866	-425.74	-454.098	-484.18	-419.575	-404.275	-453.66	-436.934	-615.23	-468.372	-374.909	-560.689	-466.111	-404.43	-626.606	-433.952	-517.799	-480.757	-467.262	-463.015	-484.552	-492.816	-577.672	-575.374	-553.756	-487.957	-537.389	-549.591	-482.233	-416.382	-497.974	-511.984	-577.648	-644.556	-549.068	-527.299	-515.858	-507.077	-505.068	-520.345	-488.513	-447.236	-449.943	-557.194	-485.927	-534.51	-496.15	-468.884	-449.862	-589.791	-536.384	-718.229	-547.668	-755.323	-571.441	-491.048	-444.894	-464.098	-510.144	-470.279	-496.633	-481.534	-498.036	-540.662	-729.437	-594.103	-543.915	-587.179	-581.08	-526.933	-546.134	-559.107	-601.354	-749.453	-573.078	-518.564	-530.064	-531.166	-557.535	-453.948	-546.932	-619.576	-501.988	-572.114	-575.4	-431.306	-462.7	-507.372	-503.588	-544.665	-547.214	-548.642	-795.007	-683.789	-619.717	-560.549	-601.402	-568.946	-546.84	-710.241	-566.035	-528.048	-544.615	-454.562	-359.023	-528.25	-538.089	-424.332	-480.258	-449.619	-349.57	-403.959	-519.229	-475.704	-514.473	-425.11	-495.398	-462.119	-455.664	-496.566	-521.889	-537.49	-564.19	-536.465	-623.834	-570.804	-554.269	-544.099	-535.904	-609.922	-514.472	-489.065	-595.119	-523.265	-631.967	-681.313	-578.495	-592.141	-480.633	-423.277	-447.101	-474.326	-536.001	-475.389	-437.689	-539.677	-521.274	-390.949	-577.694	-532.574	-494.762	-533.841	-434.521	-615.256	-578.005	-533.39	-548.664	-567.548	-574.267	-618.245	-564.278	-634.86	-555.265	-710.17	-540.184	-526.194	-506.307	-578.076	-461.611	-214.739	-285.916	-462.762	-441.299	-531.91	-657.6	-563.806	-573.278	-554.654	-543.522	-687.288	-552.046	-698.716	-551.252	-469.344	-573.119	-660.782	-594.547	-554.921	-560.346	-569.228	-626.468	-542.854	-702.597	-629.984	-509.274	-539.219	-567.646	-459.988	-491.597	-540.602	-444.663	-489.141	-515.063	-498.241	-602.486	-480.152	-501.152	-426.794	-511.141	-460.002	-390.478	-395.443	-472.641	-398.193	-413.554	-464.606	-494.405	-414.469	-482.218	-522.877	-478.387	-508.262	-617.297	-443.36	-434.925	-476.063	-471.923	-434.701	-541.451	-402.043	-455.218	-606.038	-485.476	-487.443	-448.782	-494.941	-495.621	-586.512	-482.426	-505.955	-344.451	-497.692	-591.396	-627.825	-524.825	-539.898	-553.105	-460.236	-465.568	-444.919	-557.45	-454.68	-655.558	-533.603	-480.769	-516.039	-513.538	-508.331	-579.043	-839.288	-604.267	-526.086	-597.371	-615.948	-438.101	-442.219	-467.084	-476.1	-439.324	-416.583	-481.915	-613.366	-374.126	-441.97	-542.004	-500.784	-410.844	-582.645	-498.118	-539.642	-527.456	-361.752	-529.302	-455.263	-500.782	-419.491	-428.578	-502.403	-454.662	-432.326	-588.146	-476.903	-462.378	-862.067	-540.539	-502.445	-415.663	-469.829	-552.231	-591.213	-523.752	-524.7	-502.605	-496.619	-711.443	-526.331	-465.486	-547.616	-570.078	-487.901	-457.952	-503.51	-404.064	-380.65	-474.248	-615.222	-437.724	-512.833	-442.799	-523.347	-436.26	-454.04	-439.436	-454.412	-577.874	-562.728	-532.734	-417.893	-514.631	-559.182	-509.839	-451.735	-466.151	-542.678	-527.16	-459.044	-455.923	-531.342	-525.655	-551.416	-572.218	-542.493	-556.981	-540.365	-486.488	-527.702	-387.799	-784.906	-663.313	-630.746	-518.864	-379.936	-449.507	-536.835	-581.2	-664.758	-571.187	-597.165	-615.75	-648.25	-433.031	-458.617	-547.213	-545.857	-489.054	-382.383	-563.759	-555.467	-394.079	-599.396	-613.371	-556.572	-415.015	-473.599	-509.067	-509.496	-488.23	-450.737	-470.483	-401.624	-417.058	-582.651	-360.596	-520.324	-550.088	-433.124	-505.761	-532.56	-531.433	-540.014	-404.792	-458.804	-553.54	-490.794	-680.28	-556.272	-586.711	-437.77	-592.168	-502.171	-583.636	-671.311	-526.762	-533.895	-488.263	-568.416	-466.127	-462.603	-462.8	-551.403	-576.971	-506.722	-522.908	-491.365	-510.09	-423.066	-483.748	-475.849	-458.386	-449.439	-525.984	-461.75	-506.152	-486.603	-474.89	-414.042	-541.275	-492.996	-389.001	-506.422	-489.078	-421.415	-481.04	-530.668	-559.247	-571.114	-476.006	-459.317	-451.21	-394.796	-607.887	-566.235	-655.146	-405.813	-583.199	-509.668	-511.947	-405.41	-646.593	-511.525	-621.406	-502.682	-653.712	-568.423	-430.183	-487.17	-551.999	-432.974	-485.183	-546.78	-437.724	-388.201	-388.861	-472.397	-492.153	-447.24	-511.609	-474.16	-528.163	-546.796	-561.347	-428.935	-448.506	-448.43	-505.152	-559.389	-523.876	-633.617	-471.957	-675.265	-443.152	-538.097	-531.728	-486.912	-540.177	-475.262	-445.71	-592.928	-516.021	-511.536	-495.467	-661.821	-491.51	-561.115	-509.676	-549.214	-776.134	-524.144	-559.216	-507.816	-457.046	-519.069	-664.442	-553.929	-538.153	-500.784	-397.909	-477.837	-486.882	-427.298	-468.867	-436.973	-440.908	-569.842	-492.439	-507.228	-469.48	-441.388	-476.316	-483.048	-485.087	-485.655	-417.902	-600.134	-699.312	-509.218	-441.859	-515.89	-493.275	-524.806	-579.094	-457.438	-484.431	-451.204	-599.659	-506.39	-532.169	-475.376	-514.641	-585.617	-504.124	-506.486	-432.9	-250.964	-376.533	-405.094	-613.515	-479.524	-440.617	-503.492	-519.85	-519.538	-625.364	-675.141	-564.507	-564.991	-636.844	-663.248	-563.66	-571.46	-679.506	-520.122	-654.796	-493.892	-524.737	-474.876	-401.783	-650.627	-543.875	-474.336	-484.892	-574.803	-506.146	-583.799	-511.225	-538.174	-537.462	-802.984	-596.564	-595.839	-561.521	-537.908	-615.489	-568.846	-476.364	-493.436	-584.587	-505.496	-508.039	-554.884	-578.318	-685.361	-398.928	-512.348	-591.585	-481.871	-326.832	-381.348	-359.816	-464.991	-509.678	-675.845	-452.778	-493.679	-378.152	-528.29	-524.258	-395.218	-261.402	-546.674	-605.963	-588.746	-501.679	-575.855	-585.632	-553.307	-535.854	-538.776	-609.59	-543.243	-514.627	-552.39	-662.565	-486.85	-493.181	-536.779	-499.762	-463.697	-432.483	-600.501	-448.688	-480.54	-451.943	-470.771
-731.476	-525.947	-547.69	-801.752	-569.528	-562.456	-549.722	-583.645	-569.806	-531.779	-510.012	-566.55	-481.454	-418.62	-487.42	-442.793	-461.886	-466.317	-421.543	-541.713	-465.926	-391.577	-549.953	-543.39	-591.872	-565.536	-531.376	-565.04	-648.136	-655.134	-571.218	-633.866	-490.6	-744.524	-557.982	-532.867	-521.248	-547.515	-527.193	-602.709	-579.51	-512.075	-743.195	-520.224	-694.649	-647.124	-534.213	-478.9	-461.735	-462.708	-583.97	-516.482	-446.836	-532.569	-610.432	-609.784	-567.342	-517.886	-600.848	-552.974	-630.918	-760.299	-535.247	-480.665	-479.782	-392.563	-438.831	-609.839	-408.521	-457.891	-480.345	-416.749	-512.125	-980.549	-596.745	-560.126	-664.367	-572.181	-610.154	-415.703	-449.918	-476.37	-432.016	-401.279	-438.572	-433.451	-710.859	-513.882	-373.66	-571.385	-434.324	-392.446	-638.448	-432.357	-525.562	-443.805	-477.144	-548.649	-502.997	-496.021	-537.587	-571.258	-557.2	-473.369	-522.282	-531.06	-487.609	-424.059	-506.496	-585.304	-551.252	-618.118	-560.955	-562.86	-489.881	-479.658	-494.087	-519.537	-497.558	-452.457	-439.944	-545.599	-501.397	-551.166	-491.932	-463.691	-454.335	-610.109	-550.472	-683.732	-556.438	-782.475	-581.616	-504.817	-442.335	-456.033	-505.303	-477.513	-464.248	-468.108	-491.999	-529.806	-771.465	-610.465	-604.65	-599.867	-581.504	-540.553	-630.695	-559.886	-599.816	-739.464	-566.477	-504.44	-538.696	-512.476	-547.346	-442.473	-565.785	-613.947	-492.49	-509.89	-560.308	-460.499	-466.652	-484.925	-495.455	-553.978	-536.452	-555.894	-807.727	-564.011	-529.597	-558.064	-613.363	-657.662	-528.229	-694.714	-550.532	-610.154	-540.285	-417.23	-339.291	-565.867	-519.722	-419.486	-478.276	-462.531	-337.994	-389.865	-498.384	-468.741	-518.804	-391.948	-510.903	-473.59	-464.014	-507.881	-521.315	-531.454	-551.766	-552.166	-608.197	-572.189	-565.171	-522.277	-514.05	-597.744	-508.957	-614.722	-585.69	-527.266	-630.16	-597.002	-594.348	-481.005	-490.302	-510.549	-450.181	-494.176	-576.866	-491.463	-417.309	-500.434	-525.475	-432.143	-577.763	-498.824	-573.113	-530.61	-460.831	-650.018	-581.535	-538.918	-555.79	-556.423	-577.016	-641.853	-581.754	-654.005	-570.158	-697.554	-526.142	-500.176	-507.42	-575.346	-435.373	-212.141	-243.612	-461.098	-440.199	-524.485	-632.888	-570.095	-573.676	-553.048	-547.973	-560.963	-552.609	-663.429	-543.012	-473.092	-575.357	-664.64	-562.07	-554.629	-564.992	-518.778	-545.162	-530.22	-672.853	-537.522	-515.413	-531.171	-582.165	-457.908	-507.795	-552.168	-446.611	-473.278	-496.253	-497.559	-618.021	-475.239	-498.906	-445.918	-557.986	-468.194	-387.127	-378.934	-474.382	-397.909	-432.378	-471.797	-509.923	-449.015	-505.118	-561.196	-448.426	-611.072	-638.605	-461.424	-440.813	-470.206	-464.95	-443.295	-526.998	-407.549	-467.048	-546.38	-468.504	-468.829	-482.015	-521.743	-504.067	-562.829	-480.973	-504.227	-357.72	-482.601	-595.286	-640.351	-517.489	-552.303	-559.507	-465.117	-479.087	-445.26	-561.889	-412.862	-624.703	-526.105	-480.734	-528.395	-532.607	-511.402	-584.249	-838.483	-632.618	-531.057	-571.864	-623.156	-497.528	-451.98	-469.338	-464.595	-430.791	-416.201	-468.515	-628.83	-369.393	-457.013	-530.886	-520.516	-394.218	-559.741	-502.243	-539.037	-530.636	-366.111	-520.497	-452.31	-516.546	-420.129	-436.645	-586.322	-465.625	-484.17	-567.435	-468.288	-463.171	-823.437	-548.029	-494.769	-412.404	-457.736	-532.067	-600.483	-533.152	-532.624	-504.098	-468.371	-688.641	-518.633	-465.88	-496.315	-610.175	-452.134	-379.992	-505.057	-410.92	-429.264	-449.247	-609.144	-461.191	-499.824	-452.171	-442.003	-440.045	-484.774	-461.502	-469.245	-571.789	-498.044	-546.021	-434.615	-501.851	-559.458	-533.263	-467.296	-455.585	-640.32	-537.795	-458.855	-474.428	-531.176	-623.111	-534.342	-565.171	-548.608	-548.066	-544.004	-502.147	-543.325	-395.075	-630.183	-694.309	-634.38	-515.871	-396.212	-452.751	-517.904	-564.516	-637.167	-529.378	-557.494	-616.209	-650.724	-416.794	-439.514	-527.942	-511.774	-502.152	-413.708	-532.114	-549.312	-386.461	-619.745	-599.603	-535.668	-399.938	-569.836	-522.598	-500.7	-490.665	-450.083	-478.593	-393.533	-413.168	-641.769	-361.379	-511.204	-545.401	-467.925	-511.671	-550.312	-521.952	-553.006	-410.567	-452.525	-555.827	-473.609	-674.589	-537.568	-542.788	-424.725	-579.913	-513.709	-571.029	-678.119	-514.733	-536.544	-482.006	-606.581	-498.643	-483.523	-462.309	-648.266	-573.643	-486.284	-522.978	-496.937	-526.731	-450.53	-487.012	-550.649	-458.024	-439.783	-519.287	-460.444	-505.182	-504.362	-482.636	-429.314	-536.185	-459.625	-401.349	-503.004	-473.903	-433.303	-476.944	-528.655	-544.712	-600.832	-485.217	-463.567	-444.559	-391.659	-681.565	-570.664	-624.763	-433.158	-771.041	-494.202	-526.273	-404.27	-672.482	-496.273	-601.695	-516.519	-686.333	-599.805	-463.78	-497.306	-546.211	-434.021	-456.423	-531.061	-411.807	-393.076	-406.315	-474.877	-488.566	-418.593	-521.805	-487.434	-527.419	-498.614	-553.256	-428.694	-455.319	-457.777	-524.799	-574.935	-592.46	-641.75	-479.815	-684.895	-448.081	-534.428	-524.498	-483.838	-530.612	-481.947	-449.883	-615.083	-500.456	-493.711	-492.942	-521.887	-495.137	-574.59	-504.081	-559.331	-739.686	-548.262	-569.258	-496.98	-418.709	-510.447	-575.013	-561.544	-538.203	-493.73	-400.067	-476.197	-481.33	-432.019	-435.481	-421.82	-447.121	-573.756	-523.356	-504.51	-470.402	-447.404	-480.831	-500.357	-489.606	-485.129	-535.918	-734.858	-536.87	-500.423	-440.898	-499.316	-489.058	-524.403	-553.469	-475.068	-500.945	-429.36	-639.414	-505.939	-576.175	-507.737	-503.026	-625.699	-535.92	-496.787	-403.383	-239.363	-358.427	-382.723	-588.268	-484.44	-447.589	-490.666	-526.633	-539.573	-648.502	-670.622	-548.773	-574.05	-641.732	-643.556	-558.753	-569.003	-569.665	-538.546	-547.547	-498.209	-539.569	-468.573	-404.609	-525.885	-524.569	-456.328	-504.032	-577.069	-509.433	-569.084	-512.712	-548.546	-550.516	-781.423	-588.73	-587.17	-550.203	-522.595	-610.979	-578.419	-499.322	-506.939	-531.944	-510.831	-488.749	-472.426	-573.91	-721.545	-394.938	-501.938	-587.238	-478.472	-346.346	-372.735	-346.953	-461.277	-478.923	-652.045	-456.214	-475.734	-392.194	-531.108	-558.662	-582.385	-204.614	-568.722	-619.431	-585.905	-492.298	-582.615	-580.413	-535.745	-532.272	-544.272	-615.376	-541.643	-515.133	-552.426	-654.71	-491.437	-469.336	-533.387	-487.339	-429.737	-403.705	-593.071	-462.402	-492.178	-455.813	-453.568
-687.491	-514.472	-533.082	-807.565	-557.813	-540.262	-564.691	-585.496	-577.054	-531.478	-510.316	-561.254	-485.2	-421.271	-479.308	-440.765	-458.357	-446.92	-403.84	-530.012	-460.299	-406.707	-528.153	-542.252	-601.786	-558.835	-517.733	-558.139	-682.005	-677.302	-573.84	-636.295	-500.095	-694.579	-560.562	-530.582	-539.533	-578.812	-549.634	-612.68	-560.241	-524.577	-740.434	-523.311	-680.78	-652.575	-544.335	-456.122	-446.444	-478.508	-583.872	-521.245	-449.094	-538.972	-621.192	-617.063	-560.971	-523.464	-650.756	-551.698	-682.914	-786.755	-564.803	-488.068	-475.524	-382.278	-435.089	-608.04	-390.623	-446.09	-473.276	-445.717	-521.321	-944.936	-593.875	-541.045	-652.541	-577.891	-643.753	-434.103	-453.251	-474.457	-408.915	-411.078	-441.183	-425.882	-747.441	-459.005	-339.122	-569.772	-442.786	-393.485	-667.045	-438.364	-510.982	-458.726	-470.605	-609.85	-503.182	-476.326	-537.746	-560.316	-571.47	-473.76	-513.462	-570.233	-508.168	-416.059	-479.618	-506.194	-596.228	-619.597	-565.234	-534.973	-519.259	-497.972	-616.58	-493.283	-485.695	-468.221	-440.896	-550.33	-511.636	-535.425	-492.778	-464.306	-443.701	-588.364	-524.41	-707.328	-568.185	-737.676	-576.407	-520.469	-447.079	-486.191	-470.435	-466.653	-481.091	-487.53	-521.331	-547.917	-763.252	-595.199	-570.145	-614.349	-577.276	-547.367	-608.305	-561.7	-607.276	-764.792	-581.037	-513.116	-521.204	-476.112	-528.375	-432.903	-535.75	-595.507	-508.246	-489.487	-523.756	-452.186	-463.799	-488.657	-511.027	-537.169	-526.721	-562.892	-764.209	-653.492	-626.9	-546.073	-593.991	-573.501	-636.011	-697.685	-548.698	-506.714	-616.012	-428.454	-352.431	-560.014	-519.182	-406.956	-467.834	-450.359	-331.697	-397.155	-501.746	-468.18	-507.736	-393.936	-500.477	-481.522	-438.661	-487.591	-537.868	-533.564	-545.755	-551.481	-619.228	-575.981	-567.83	-553.323	-546.252	-602.463	-510.997	-592.635	-589.947	-518.305	-623.157	-631.585	-560.387	-475.194	-515.523	-461.13	-465.585	-478.206	-541.497	-474.55	-412.089	-511.719	-511.962	-420.095	-569.342	-513.398	-546.333	-551.78	-439.329	-624.412	-574.667	-539.099	-568.508	-553.023	-588.969	-637.65	-554.465	-625.866	-542.986	-696.961	-519.382	-508.555	-501.924	-544.831	-399.407	-211.768	-302.129	-500.411	-427.436	-523.666	-698.184	-552.753	-571.9	-549.224	-534.998	-625.082	-546.127	-698.727	-521.666	-481.792	-566.383	-687.068	-598.096	-554.06	-559.934	-566.147	-519.252	-543.593	-683.565	-502.62	-503.025	-541.255	-568.977	-464.186	-499.19	-552.911	-438.34	-482.707	-494.987	-477.64	-588.981	-488.614	-525.027	-445.665	-529.667	-492.516	-398.674	-383.667	-480.019	-401.507	-464.622	-474.641	-518.342	-417.699	-499.021	-539.177	-480.338	-543.31	-581.591	-500.374	-445.226	-500.784	-452.546	-425.684	-528.853	-403.512	-489.389	-717.584	-486.338	-462.046	-462.95	-502.175	-488.392	-570.808	-473.981	-502.477	-357.626	-456.341	-553.558	-605.335	-521.197	-551.726	-549.677	-471.276	-474.67	-439.208	-584.32	-453.758	-670.341	-542.249	-489.424	-521.042	-551.55	-511.416	-591.342	-783.019	-653.189	-540.351	-575.579	-606.879	-460.475	-456.932	-486.083	-550.574	-456.497	-427.065	-477.796	-634.098	-376.887	-455.594	-492.786	-517.486	-419.452	-547.562	-504.379	-526.88	-507.572	-359.779	-522.896	-444.727	-502.118	-415.79	-423.514	-539.138	-440.072	-465.592	-569.012	-476.129	-458.756	-805.128	-540.655	-488.849	-402.565	-443.679	-507.61	-583.54	-519.446	-540.439	-505.302	-491.439	-726.188	-514.52	-446.709	-495.47	-545.137	-411.227	-431.45	-497.666	-399.944	-395.39	-475.963	-594.398	-450.9	-487.837	-429.001	-533.324	-449.457	-496.736	-447.608	-466.596	-589.072	-560.587	-529.801	-432.041	-509.455	-544.986	-529.536	-439.665	-428.16	-632.218	-541.793	-466.739	-451.442	-527.788	-580.18	-501.326	-571.411	-515.482	-538.618	-544.523	-496.56	-551.404	-406.726	-782.342	-684.285	-650.663	-501.104	-396.472	-458.134	-535.278	-574.217	-643.652	-553.76	-594.426	-628.93	-650.101	-435.283	-464.042	-528.086	-551.638	-496.931	-381.968	-564.579	-571.751	-394.215	-604.901	-613.676	-480.512	-420.409	-476.552	-521.907	-523.121	-488.833	-454.947	-485.732	-416.352	-411.983	-580.91	-360.077	-499.142	-534.078	-427.766	-516.879	-546.704	-539.811	-520.51	-382.356	-447.9	-546.861	-478.041	-585.428	-558.943	-572.16	-425.66	-580.818	-523.055	-590.296	-637.423	-537.893	-520.507	-484.095	-712.087	-495.096	-456.133	-468.221	-614.301	-586.951	-488.568	-483.846	-474.025	-505.37	-401.269	-529.563	-513.983	-470.388	-472.926	-517.907	-437.854	-497.836	-483.196	-469.226	-431.989	-557.12	-477.621	-388.069	-529.993	-486.855	-426.634	-479.741	-513.069	-546.032	-581.239	-489.335	-449.885	-463.491	-412.973	-560.369	-561.68	-632.403	-424.592	-591.199	-492.625	-503.558	-413.524	-615.248	-509.619	-605.142	-510.386	-664.79	-582.586	-464.344	-479.135	-544.859	-445.085	-472.239	-532.352	-424.756	-393.222	-410.998	-476.596	-490.802	-441.192	-520.266	-461.421	-521.337	-562.335	-550.247	-419.775	-437.903	-457.29	-521.593	-553.475	-610.247	-652.13	-481.367	-691.072	-458.413	-540.333	-528.315	-506.848	-546.734	-459.917	-455.56	-620.409	-506.407	-512.495	-521.216	-655.971	-502.871	-551.656	-523.466	-543.27	-727.812	-532.914	-576.487	-497.628	-427.819	-519.434	-659.192	-566.934	-538.434	-518.106	-408.511	-487.38	-492.483	-424.616	-344.826	-396.899	-454.988	-576.748	-558.92	-510.958	-480.795	-437.647	-484.401	-480.216	-487.517	-518.593	-523.341	-757.371	-712.397	-513.276	-451.538	-522.046	-493.322	-522.39	-594.337	-472.164	-480.934	-454.231	-608.234	-518.609	-557.519	-484.817	-515.944	-562.98	-526.028	-515.14	-428.342	-235.835	-339.357	-382.953	-608.698	-487.299	-433.921	-490.421	-539.05	-536.259	-678.84	-637.349	-560.92	-564.07	-634.881	-632.892	-545.087	-576.933	-653.734	-536.485	-619.381	-501.421	-527.459	-449.726	-374.684	-610.773	-547.293	-455.828	-489.718	-571.715	-496.3	-592.379	-522.464	-546.226	-532.869	-817.014	-600.074	-593.59	-552.213	-523.43	-607.562	-572.299	-484.588	-521.496	-605.326	-496.605	-507.198	-535.268	-576.132	-746.324	-377.683	-498.252	-612.17	-479.55	-342.665	-380.491	-361.808	-461.829	-479.612	-678.102	-448.448	-488.189	-378.632	-538.388	-683.369	-577.29	-245.406	-561.477	-608.341	-599.958	-479.005	-605.529	-588.345	-549.654	-537.596	-526.197	-623.201	-547.366	-462.944	-535.878	-665.067	-477.038	-451.552	-552.664	-513.337	-449.842	-432.416	-600.031	-436.909	-483.232	-448.886	-460.912
-723.84	-522.702	-550.593	-832.943	-555.588	-556.031	-563.81	-568.846	-558.449	-519.607	-500.499	-555.821	-479.66	-426.291	-482.379	-448.831	-466.829	-445.564	-398.468	-517.014	-444.135	-403.57	-523.414	-545.181	-594.637	-555.071	-530.119	-575.108	-663.701	-676.968	-570.475	-621.641	-496.383	-738.859	-533.986	-521.472	-522.285	-554.789	-543.975	-606.063	-554.162	-506.085	-760.215	-513.901	-657.094	-658.936	-543.907	-449.833	-445.468	-485.37	-590.446	-511.2	-438.718	-544.493	-611.441	-617.098	-562.208	-492.946	-628.511	-551.059	-661.555	-809.232	-561.062	-505.946	-486.472	-396.991	-445.6	-576.229	-389.773	-447.494	-481.204	-428.216	-526.269	-942.663	-600.187	-558.221	-678.432	-579.441	-636.106	-430.012	-443.421	-465.624	-404.006	-405.374	-430.798	-417.654	-734.939	-486.242	-402.225	-569.048	-510.638	-411.798	-641.834	-435.984	-517.755	-472.239	-494.15	-572.125	-505.253	-485.077	-529.244	-565.061	-542.112	-468.312	-519.125	-498.134	-497.547	-408.576	-509.88	-515.821	-553.576	-634.262	-563.51	-536.479	-524.134	-494.905	-620.559	-508.191	-475.542	-474.764	-447.407	-553.297	-497.451	-542.295	-505.563	-464.447	-455.621	-583.116	-561.846	-712.296	-545.095	-749.434	-568.711	-522.948	-466.276	-488.511	-466.288	-469.435	-481.276	-475.282	-513.669	-519.009	-717.936	-598.079	-547.318	-590.893	-585.642	-542.83	-654.527	-566.442	-602.486	-847.51	-596.537	-511.264	-519.285	-506.4	-540.659	-439.582	-544.102	-608.665	-479.004	-498.668	-561.458	-456.951	-465.469	-493.566	-502.407	-526.283	-528.606	-557.716	-784.582	-652.216	-632.275	-581.674	-607.133	-558.314	-543.723	-676.899	-555.703	-510.662	-535.449	-450.099	-365.589	-546.083	-517.853	-416.729	-468.8	-447.213	-332.432	-404.5	-512.906	-459.306	-527.927	-420.289	-496.31	-473.317	-444.494	-496.06	-551.679	-534.96	-542.65	-534.899	-630.767	-566.585	-562.775	-558.631	-542.023	-588.702	-499.152	-612.079	-602.416	-541.46	-646.813	-581.639	-593.05	-483.603	-498.288	-434.348	-427.473	-488.604	-535.602	-476.165	-428.906	-519.472	-531.906	-431.426	-555.767	-584.204	-570.03	-533.389	-421.891	-607.356	-596.653	-529.728	-557.349	-553.828	-568.416	-617.125	-555.841	-633.113	-564.667	-732.609	-527.548	-490.852	-491.835	-554.581	-387.629	-181.107	-258.623	-436.781	-476.506	-539.835	-672.09	-565.228	-573.36	-549.438	-539.507	-562.22	-562.986	-694.47	-567.526	-478.404	-576.63	-657.719	-558.706	-551.077	-558.838	-536.767	-546.54	-548.568	-594.272	-525.626	-530.545	-577.16	-572.036	-450.711	-503.544	-489.463	-449.148	-476.822	-501.53	-475.977	-616.464	-488.596	-506.666	-427.914	-518.913	-474.519	-406.823	-389.202	-467.32	-391.533	-451.208	-469.431	-514.516	-425.604	-495.643	-532.259	-470.019	-513.326	-637.272	-474.253	-445.264	-475.769	-458.095	-429.171	-517.339	-397.333	-461.899	-695.464	-480.91	-479.936	-446.703	-504.219	-505.57	-566.138	-497.568	-494.845	-365.674	-487.889	-564.577	-630.842	-517.968	-549.129	-558.869	-466.511	-463.673	-424.477	-546.787	-443.971	-604.85	-499.201	-454.726	-523.616	-526.029	-514.08	-575.036	-829.621	-610.835	-544.826	-589.883	-614.698	-437.586	-423.436	-464.642	-479.422	-446.991	-421.751	-482.525	-602.016	-377.563	-450.385	-478.102	-566.786	-430.028	-567.528	-496.871	-536.174	-531.586	-370.17	-531.032	-459.686	-513.947	-421.503	-451.509	-550.408	-425.393	-435.87	-535.911	-477.733	-468.247	-799.843	-541.199	-488.002	-410.486	-437.956	-570.7	-581.078	-499.88	-516.644	-492.652	-486.903	-712.729	-525.915	-469.331	-521.344	-562.915	-453.328	-384.563	-488.061	-407.774	-384.651	-476.678	-612.229	-441.611	-493.698	-442.645	-528.465	-449.201	-477.171	-451.053	-474.726	-595.89	-573.625	-511.948	-411.117	-502.61	-539.873	-520.231	-455.498	-457.338	-622.523	-536.114	-475.532	-463.909	-526.447	-620.331	-502.542	-559.475	-542.674	-537.361	-516.9	-493.419	-565.232	-380.378	-747.403	-686.371	-619.825	-511.569	-394.604	-465.395	-540.37	-575.472	-614.754	-545.778	-562.658	-606.75	-650.95	-462.313	-454.629	-538.713	-538.59	-499.524	-383.921	-564.197	-555.8	-389.939	-592.501	-593.691	-543.43	-414.09	-463.153	-523.019	-521.114	-497.281	-463.954	-465.402	-390.258	-388.484	-590.196	-364.595	-522.621	-531.068	-463.076	-504.421	-534.957	-527.42	-555.835	-408.231	-461.44	-563.844	-493.264	-660.069	-553.057	-576.091	-426.797	-581.759	-517.705	-567.409	-682.349	-517.579	-534.996	-520.409	-631.71	-488.25	-467.425	-473.147	-642.937	-593.043	-483.648	-509.027	-466.926	-544.552	-416.269	-524.986	-464.86	-450.075	-463.062	-531.148	-442.517	-488.173	-492.81	-484.893	-415.456	-544.889	-477.73	-387.112	-508.719	-492.076	-439.151	-491.871	-519.161	-538.691	-592.566	-471.933	-448.343	-431.763	-404.263	-573.96	-578.483	-612.881	-411.135	-526.994	-492.582	-505.914	-402.814	-637.255	-497.251	-619.413	-516.908	-590.197	-569.091	-452.25	-496.715	-569.38	-444.83	-450.297	-523.043	-428.265	-398.409	-412.402	-480.6	-470.854	-423.455	-505.859	-458.828	-507.634	-535.562	-496.798	-434.572	-429.425	-456.404	-501.284	-539.593	-533.328	-657.05	-463.189	-724.428	-430.517	-559.621	-531.375	-487.867	-531.069	-472.008	-450.637	-605.849	-486.143	-492.925	-515.31	-692.124	-486.093	-563.754	-516.21	-535.973	-780.45	-521.374	-564.296	-502.675	-446.348	-535.45	-647.439	-576.684	-530.554	-515.372	-399.764	-488.402	-476.828	-426.124	-362.329	-391.44	-438.765	-570.658	-648.511	-492.816	-503.752	-438.512	-485.291	-460.333	-475.337	-514.184	-514.906	-637.673	-688.169	-517.891	-462.816	-535.504	-481.974	-508.605	-569.793	-483.115	-494.058	-459.809	-623.569	-507.474	-553.345	-478.378	-515.659	-555.348	-516.56	-501.941	-400.663	-223.334	-345.469	-389.378	-610.555	-491.882	-431.382	-489.895	-525.907	-537.542	-600.658	-718.443	-566.7	-567.239	-629.259	-643.498	-603.77	-563.682	-565.703	-542.87	-614.937	-502.315	-524.573	-476.194	-413.464	-626.468	-536.93	-477.703	-599.247	-566.261	-507.717	-567.321	-522.658	-546.806	-544.859	-792.837	-585.049	-589.809	-550.9	-530.281	-626.296	-551.049	-487.168	-511.437	-611.776	-511.907	-504.95	-563.194	-570.521	-736.947	-393.93	-506.473	-605.294	-480.424	-329.713	-372.502	-349.094	-459.125	-495.406	-659.551	-464.701	-475.064	-391.92	-533.332	-492.071	-409.68	-222.881	-547.331	-601.881	-586.444	-510.876	-580.697	-589.122	-552.473	-543.745	-534.336	-603.141	-544.211	-495.843	-543.342	-658.728	-497.536	-442.924	-527.107	-523.63	-456.59	-409.133	-589.861	-462.34	-502.868	-450.638	-469.48
-696.046	-520.491	-536.948	-786.558	-544.472	-518.222	-554.849	-575.478	-564.24	-527.831	-512.563	-567.226	-485.766	-412.908	-472.388	-436.474	-465.76	-452.658	-401.101	-537.528	-459.782	-404.939	-541.959	-549.672	-597.273	-554.795	-534.443	-555.402	-670.604	-694.804	-574.105	-613.694	-479.137	-732.507	-557.829	-524.865	-532.069	-585.386	-540.57	-586.246	-534.268	-514.552	-717.498	-493.634	-677.414	-641.105	-535.069	-454.867	-451.405	-452.501	-599.227	-504.626	-428.198	-517.286	-626.216	-606.493	-558.846	-495.253	-665.723	-555.027	-627.042	-795.804	-562.152	-502.496	-466.842	-354.182	-432.032	-634.208	-407.304	-458.295	-462.465	-480.975	-536.615	-951.706	-594.456	-557.111	-678.881	-590.247	-606.329	-423.837	-459.007	-479.124	-401.843	-393.666	-426.526	-434.314	-649.224	-497.673	-404.558	-553.396	-468.003	-406.755	-652.494	-441.612	-530.052	-474.355	-488.586	-504.477	-521.48	-501.814	-545.03	-572.13	-548.52	-480.02	-517.452	-520.131	-516.769	-408.604	-505.098	-502.709	-617.119	-638.389	-562.245	-548.174	-514.661	-482.984	-603.799	-513.196	-493.239	-467.209	-432.475	-542.572	-492.695	-511.815	-483.135	-470.675	-453.628	-580.331	-563.567	-733.373	-571.011	-778.557	-553.591	-521.372	-441.189	-467.918	-457.796	-457.197	-438.075	-434.215	-503.612	-542.716	-723.668	-591.475	-620.155	-618.899	-575.861	-534.078	-579.416	-565.065	-608.038	-744.277	-569.484	-504.233	-521.133	-504.396	-547.589	-466.73	-540.515	-616.924	-507.649	-497.949	-543.638	-456.284	-461.787	-471.482	-505.154	-545.941	-555.762	-538.659	-763.469	-691.406	-660.622	-562.087	-599.185	-542.672	-528.623	-717.985	-538.077	-493.117	-521.369	-412.09	-366.885	-585.599	-551.098	-430.217	-495.603	-467.648	-339.721	-404.973	-527.427	-454.619	-498.856	-472.512	-536.746	-493.992	-470.116	-510.52	-567.884	-532.827	-552.492	-549.075	-622.578	-562.448	-581.129	-537.415	-563.597	-597.491	-531.764	-606.221	-597.267	-524.923	-607.763	-556.269	-568.798	-468.211	-491.297	-502.296	-452.284	-497.233	-561.966	-491.881	-438.114	-517.367	-512.933	-381.503	-565.227	-515.017	-583.593	-542.116	-468.43	-637.328	-585.601	-533.395	-562.97	-567.745	-576.798	-633.065	-568.623	-641.696	-534.233	-711.66	-521.608	-499.23	-493.859	-547.509	-383.816	-180.039	-245.638	-419.694	-497.681	-523.711	-646.331	-557.266	-564.553	-568.965	-554.417	-610.757	-544.877	-694.814	-564.955	-481.219	-562.554	-665.298	-556.405	-576.763	-576.601	-528.136	-504.295	-559.498	-638.673	-507.737	-528.056	-509.431	-536.532	-460.625	-444.117	-464.137	-433.323	-465.864	-531.599	-496.158	-610.446	-465.369	-494.505	-444.631	-517.565	-480.744	-385.885	-377.848	-462.437	-404.802	-463.526	-455.032	-476.936	-425.262	-486.183	-532.601	-478.664	-544.037	-644.253	-455.831	-425.542	-461.065	-452.58	-414.744	-510.17	-400.929	-466.049	-702.596	-492.79	-468.566	-467.077	-512.597	-490.324	-569.57	-488.517	-495.439	-365.846	-473.861	-533.385	-633.194	-524.936	-539.15	-533.199	-478.26	-473.8	-440.609	-562.303	-446.436	-641.798	-523.064	-479.529	-515.129	-545.033	-512.97	-564.176	-840.253	-615.64	-547.41	-581.396	-599.634	-446.585	-425.4	-476.909	-484.544	-438.773	-420.526	-476.055	-629.477	-368.837	-438.467	-505.696	-529.894	-421.877	-580.138	-508.251	-537.563	-527.492	-375.874	-526.664	-437.029	-498.578	-412.25	-442.953	-572.943	-442.126	-459.883	-590.46	-482.884	-467.282	-810.334	-545.259	-498.403	-412.975	-463.225	-534.853	-571.663	-493.992	-529.948	-513.266	-491.624	-704.568	-512.285	-464.674	-515.676	-587.873	-455.057	-392.041	-497.149	-410.163	-415.67	-436.388	-605.739	-432.211	-491.58	-434.674	-538.806	-472.259	-489.838	-455.688	-448.612	-566.505	-565.484	-538.45	-427.139	-510.161	-559.506	-528.905	-437.767	-452.82	-538.236	-523.105	-452.92	-446.278	-535.52	-581.334	-555.529	-550.445	-544.123	-561.113	-533.766	-491.379	-541.759	-391.059	-762.857	-685.89	-617.726	-520.332	-406.689	-470.179	-537.248	-589.941	-629.393	-578.243	-593.6	-623.055	-645.198	-444.549	-454.314	-526.301	-526.26	-478.832	-391.531	-560.657	-550.663	-392.594	-588.797	-604.579	-535.97	-420.148	-442.736	-505.398	-499.452	-472.683	-439.187	-466.274	-389.221	-403.665	-595.463	-356.87	-549.659	-557.936	-477.861	-489.268	-534.293	-550.219	-548.479	-396.02	-442.312	-563.083	-465.472	-595.033	-523.579	-568.589	-425.511	-580.297	-532.917	-580.825	-624.627	-517.938	-526.313	-485.609	-599.991	-477.899	-460.997	-465.438	-608.171	-604.438	-478.529	-507.047	-452.948	-539.945	-390.437	-495.264	-464.233	-467.605	-479.826	-512.86	-431.356	-505.536	-502.434	-462.004	-427.46	-529.412	-490.183	-396.217	-515.095	-503.491	-419.028	-481.447	-527.039	-543.991	-595.334	-523.45	-461.553	-472.653	-412.875	-568.557	-579.335	-643.152	-430.714	-530.92	-506.115	-525.045	-460.233	-647.088	-491.975	-612.68	-479.04	-623.846	-582.916	-446.091	-505.197	-567.468	-455.77	-509.712	-546.854	-430.343	-400.243	-403.46	-468.594	-480.218	-421.663	-507.344	-471.106	-509.806	-544.41	-485.619	-428.541	-457.482	-440.838	-526.265	-546.943	-549.667	-630.554	-471.196	-696.872	-449.067	-530.222	-516.297	-482.774	-548.997	-486.164	-454.79	-533.478	-591.899	-489.265	-492.301	-620.575	-479.309	-539.775	-517.967	-552.121	-727.981	-546.588	-556.871	-484.097	-443.003	-513.241	-635.999	-586.379	-555.825	-517.588	-402.244	-471.826	-490.683	-423.284	-408.917	-425.214	-440.064	-582.799	-625.609	-484.751	-472.705	-440.878	-479.56	-466.567	-474.775	-522.271	-405.364	-597.713	-663.629	-526.684	-453.069	-532.784	-488.347	-518.648	-565.549	-474.657	-507.448	-450.04	-610.168	-478.858	-552.71	-478.083	-513.224	-570.844	-534.564	-500.917	-430.379	-234.104	-360.391	-388.981	-571.064	-478.071	-436.649	-498.929	-534.651	-529.902	-577.927	-536.372	-580.703	-571.657	-524.46	-611.49	-528.595	-578.679	-601.238	-532.539	-536.515	-508.614	-519.253	-458.013	-405.84	-516.692	-541.3	-463.351	-486.547	-543.104	-483.769	-576.561	-524.22	-541.999	-528.421	-813.178	-589.714	-594.134	-527.512	-526.309	-621.143	-569.333	-478.49	-497.171	-594.457	-503.775	-514.334	-548.306	-570.303	-695.138	-403.705	-494.817	-581.885	-478.107	-324.711	-372.58	-342.609	-472.222	-521.553	-663.132	-454.983	-487.136	-375.223	-540.311	-543.83	-408.555	-266.509	-550.904	-606.708	-593.315	-496.815	-566.476	-582.422	-539.303	-536.696	-525.723	-618.143	-534.747	-468.499	-553.273	-651.324	-501.286	-454.074	-532.456	-504.705	-486.082	-417.484	-577.767	-460.661	-484.189	-456.223	-453.694
-662.31	-525.736	-534.217	-799.217	-553.526	-540.202	-558.301	-578.707	-591.474	-527.588	-517.003	-565.429	-479.85	-420.652	-488.984	-470.896	-456.481	-438.037	-404.603	-511.265	-430.277	-394.344	-527.05	-535.68	-595.16	-572.992	-539.686	-568.314	-678.543	-684.952	-560.484	-612.25	-547.243	-733.152	-533.103	-528.87	-524.115	-551.316	-543.554	-618.363	-560.13	-512.117	-738.065	-530.633	-685.136	-647.954	-546.414	-451.19	-467.92	-487.036	-606.505	-514.323	-455.296	-529.977	-615.603	-597.615	-537.943	-555.98	-607.358	-545.014	-672.283	-790.648	-546.266	-487.753	-484.549	-356.709	-437.329	-615.699	-413.269	-465.744	-475.805	-464.043	-535.125	-940.731	-609.259	-555.762	-674.25	-576.207	-626.669	-441.267	-452.239	-495.127	-406.283	-383.968	-419.873	-430.744	-639.403	-464.939	-381.545	-561.857	-488.649	-433.167	-698.158	-422.527	-512.882	-529.223	-490.19	-548.02	-502.669	-485.738	-517.129	-556.967	-541.485	-454.86	-520.323	-483.463	-478.744	-387.025	-505.951	-615.48	-569.567	-623.13	-559.114	-552.204	-479.438	-465.208	-604.542	-517.094	-483.997	-422.743	-438.804	-538.482	-514.379	-543.131	-495.898	-468.971	-440.569	-570.264	-586.934	-726.063	-571.861	-777.188	-580.413	-511.177	-453.718	-474.213	-456.205	-468.302	-434.749	-464.65	-504.092	-546.527	-781.903	-584.116	-571.713	-573.847	-577.02	-523.953	-595.068	-563.127	-588.747	-756.67	-578.582	-526.803	-523.359	-514.245	-546.594	-557.068	-521.957	-607.054	-478.495	-523.869	-592.628	-426.403	-481.864	-489.265	-496.26	-529.564	-515.083	-549.724	-776.551	-632.38	-591.883	-544.275	-594.843	-551.367	-543.713	-736.485	-546.163	-512.481	-533.749	-433.034	-349.014	-577.693	-532.954	-428.205	-496.793	-487.617	-339.576	-398.192	-513.617	-482.973	-513.759	-461.319	-535.023	-506.696	-449.141	-503.326	-588.57	-526.35	-533.882	-546.94	-611.251	-562.157	-557.409	-545.013	-544.148	-603.994	-534.405	-615.933	-578.876	-533.183	-617.62	-567.046	-575.677	-488.787	-493.103	-456.289	-495.981	-447.315	-612.597	-485.365	-441.671	-521.821	-491.685	-377.44	-574.824	-541.838	-541.708	-532.093	-457.725	-622.127	-584.097	-545.506	-542.109	-561.112	-548.583	-623.245	-569.917	-643.741	-534.709	-619.853	-535.531	-506.308	-498.951	-523.073	-438.739	-185.831	-304.361	-446.806	-446.145	-530.516	-683.138	-566.237	-582.087	-571.266	-542.453	-567.196	-558.762	-703.774	-557.859	-472.863	-567.213	-700.034	-554.577	-559.797	-559.449	-505.915	-613.235	-554.409	-535.651	-626.88	-527.074	-529.858	-550.004	-474.39	-462.107	-485.807	-436.941	-480.801	-501.832	-507.017	-607.545	-484.548	-510.248	-414.46	-511.526	-470.354	-393.133	-383.271	-457.548	-398.717	-407.976	-486.903	-511.569	-446.513	-481.284	-528.715	-470.973	-520.628	-670.645	-502.732	-440.703	-466.744	-467.224	-424.018	-552.619	-414.443	-478.53	-672.147	-476.086	-458.379	-460.205	-507.313	-504.132	-573.551	-481.935	-513.529	-355.818	-461.304	-586.203	-651.871	-521.097	-523.276	-535.58	-466.725	-475.86	-432.43	-556.058	-425.247	-627.034	-503.868	-476.428	-539.812	-530.981	-504.461	-550.073	-830.427	-711.336	-536.804	-599.291	-596.827	-472.006	-468.671	-460.844	-497.396	-445.586	-411.136	-477.417	-633.622	-369.207	-440.603	-535.134	-555.229	-428.464	-554.016	-501.992	-540.767	-525.947	-386.695	-514.106	-447.298	-496.266	-398.581	-436.217	-579.845	-450.482	-428.75	-536.449	-474.124	-457.037	-796.47	-535.569	-484.944	-410.519	-457.85	-554.502	-578.258	-515.362	-525.064	-476.904	-480.715	-705.084	-527.039	-446.888	-506.951	-556.546	-444.463	-413.691	-505.964	-407.325	-400.256	-480.361	-597.101	-424.297	-492.171	-433.931	-508.048	-440.791	-486.181	-445.047	-471.7	-590.505	-561.259	-537.259	-432.01	-517.973	-541.041	-515.903	-459.18	-454.589	-622.616	-521.514	-442.822	-451.756	-539.753	-624.693	-530.547	-563.55	-530.764	-547.289	-545.504	-494.276	-546.893	-395.964	-773.114	-702.001	-636.03	-534.169	-406.922	-452.289	-526.856	-573.708	-597.317	-550.293	-560.345	-617.062	-649.598	-440.512	-457.298	-509.995	-532.824	-471.385	-364.915	-541.449	-577.315	-398.589	-573.54	-606.052	-549.145	-409.86	-459.248	-528.89	-523.641	-502.245	-460.797	-487.483	-391.759	-393.846	-592.231	-373.697	-515.159	-557.58	-448.143	-525.95	-541.028	-524.638	-535.614	-400.156	-455.673	-568.047	-485.614	-649.051	-553.163	-550.962	-427.742	-571.194	-526.311	-580.666	-609.966	-520.96	-534.735	-488.687	-691.426	-494.194	-467.73	-469.847	-681.768	-578.577	-481.014	-507.291	-446.266	-522.944	-393.19	-516.696	-453.416	-461.224	-580.5	-510.243	-469.679	-506.253	-501.186	-468.901	-430.135	-530.801	-488.679	-395.738	-513.78	-492.013	-418.486	-487.945	-529.802	-544.564	-584.494	-550.13	-470.447	-448.268	-447.573	-551.206	-568.389	-617.126	-432.32	-540.738	-509.598	-527.937	-469.726	-628.792	-510.686	-610.646	-504.633	-523.287	-548.298	-452.953	-481.955	-556.233	-447.3	-466.355	-544.624	-425.451	-422.1	-404.099	-467.525	-490.056	-441.153	-508.726	-470.904	-522.356	-524.5	-535.883	-431.89	-449.183	-467.85	-482.72	-554.216	-587.739	-647.563	-478.95	-692.153	-547.66	-539.326	-503.918	-485.496	-523.387	-472.223	-452.346	-616.994	-615.632	-501.881	-501.286	-622.936	-487.328	-580.94	-518.421	-549.536	-737.943	-540.835	-567.096	-515.163	-444.869	-527.168	-612.062	-538.056	-509.98	-499.292	-408.534	-482.136	-494.226	-444.625	-388.053	-396.7	-454.336	-570.592	-482.259	-487.313	-474.837	-440.482	-475.996	-469.931	-458.348	-508.666	-546.547	-727.003	-775.699	-503.925	-431.94	-520.429	-492.355	-518.44	-574.792	-479.888	-487.444	-436.544	-644.506	-497.259	-558.297	-506.193	-517.332	-570.726	-522.539	-523.646	-387.547	-236.306	-329.184	-375.917	-572.457	-500.798	-425.521	-492.005	-551.576	-541.854	-620.228	-555.147	-571.598	-566.026	-525.95	-564.711	-554.118	-556.714	-554.715	-535.949	-569.367	-500.895	-541.674	-486.059	-402.825	-523.272	-528.152	-458.685	-478.924	-533.56	-484.446	-589.444	-521.896	-550.722	-536	-801.218	-592.138	-587.852	-554.666	-519.455	-630.175	-564.152	-493.086	-517.925	-629.277	-500.948	-552.931	-547.417	-560.371	-741.837	-395.66	-518.085	-612.967	-486.017	-327.963	-369.883	-358.135	-465.577	-486.768	-631.97	-473.428	-467.818	-401.793	-570.006	-512.336	-398.035	-188.17	-535.435	-599.935	-589.499	-481.053	-553.198	-581.857	-523.893	-514.77	-536.615	-610.451	-552.89	-504.259	-561.498	-667.427	-503.011	-452.57	-536.921	-507.002	-465.096	-431.196	-582.127	-471.417	-478.548	-438.846	-441.992
-695.6	-491.369	-527.767	-800.989	-550.786	-535.023	-564.38	-575.269	-566.731	-517.629	-524.652	-548.038	-481.109	-442.564	-491.98	-459.265	-458.432	-445.946	-413.37	-530.078	-466.675	-404.596	-521.018	-539.604	-597.442	-561.241	-525.998	-558.424	-683.045	-642.386	-565.808	-611.729	-523.16	-768.818	-556.024	-510.582	-522.706	-546.752	-533.273	-588.717	-568.034	-496.366	-752.467	-532.098	-661.097	-643.424	-540.489	-465.544	-454.484	-486.7	-607.878	-522.874	-448.234	-521.162	-613.601	-614.467	-559.492	-533.882	-647.472	-575.95	-672.951	-806.053	-561.794	-501.503	-476.607	-396.943	-448.069	-602.352	-399.452	-463.029	-482.701	-462.962	-521.407	-932.283	-575.026	-519.45	-658.809	-576.683	-636.675	-421.569	-462.351	-491.589	-411.739	-399.546	-428.953	-441.155	-610.499	-485.499	-353.439	-548.567	-466.63	-409.926	-680.615	-445.402	-508.556	-498.365	-465.347	-554.712	-505.653	-479.682	-543.289	-560.206	-543.893	-480.949	-498.337	-511.685	-475.43	-430.256	-482.502	-532.598	-616.395	-625.093	-566.036	-555.434	-522.734	-497.904	-646.02	-509.644	-498.655	-440.168	-438.104	-556.134	-508.601	-522.911	-481.201	-467.077	-448.963	-587.441	-544.569	-753.586	-559.356	-791.407	-587.193	-512.732	-453.206	-476.311	-468.821	-456.76	-483.021	-475.892	-516.43	-543.202	-757.812	-593.339	-556.076	-610.361	-561.547	-528.116	-566.192	-556.958	-602.387	-744.256	-590.638	-507.375	-525.386	-484.779	-529.281	-605.939	-555.437	-642.645	-488.03	-488.168	-565.355	-440.721	-487.512	-504.182	-509.991	-546.821	-535.84	-552.616	-769.156	-686.389	-623.815	-549.443	-598.417	-559.498	-531.668	-699.348	-565.388	-509.655	-551.47	-459.106	-344.591	-561.671	-529.633	-429.218	-494.602	-468.763	-334.408	-382.774	-504.801	-464.85	-511.555	-451.881	-522.204	-502.299	-476.835	-554.034	-562.01	-533.551	-556.688	-542.733	-613.296	-578.496	-571.674	-519.979	-556.105	-603.792	-598.735	-501.457	-574.333	-524.559	-597.299	-539.249	-500.498	-491.693	-482.825	-449.822	-444.147	-495.862	-577.279	-499.42	-452.127	-529.932	-536.836	-406.768	-580.348	-521.267	-593.026	-539.465	-482.383	-637.964	-583.389	-551.638	-557.325	-558.853	-571.874	-624.128	-556.53	-639.227	-553.456	-682.431	-521.251	-497.009	-492.986	-554.48	-421.543	-173.163	-259.896	-390.642	-436.813	-540.65	-657.197	-564.755	-574.695	-613.368	-559.248	-531.553	-551.054	-673.799	-570.77	-478.831	-575.757	-689.24	-561.325	-566.95	-576.211	-514.029	-511.737	-552.531	-583.597	-498.515	-507.559	-528.112	-510.98	-431.602	-431.547	-484.321	-436.219	-447.369	-497.824	-506.172	-611.129	-477.612	-475.272	-423.305	-550.819	-465.566	-381.623	-376.992	-459.12	-387.256	-410.423	-480.848	-520.362	-423.047	-488.205	-521.936	-457.629	-492.261	-643.831	-459.365	-431.565	-478.399	-459.859	-455.933	-527.081	-409.56	-456.054	-696.506	-492.858	-502.117	-455.195	-495.373	-499.361	-564.631	-467.331	-507.178	-370.212	-458.055	-573.999	-645.941	-536.17	-551.281	-552.457	-459.495	-475.161	-438.413	-574.084	-409.222	-642.57	-502.818	-462.027	-530.597	-539.468	-505.273	-560.645	-836.776	-672.359	-548.182	-593.904	-616.459	-483.504	-441.076	-476.439	-476.16	-445.667	-419.288	-490.613	-626.55	-379.923	-440.685	-531.841	-560.778	-403.486	-542.456	-504.549	-537.225	-511.059	-362.336	-521.174	-445.677	-499.679	-427.328	-437.178	-561.597	-432.437	-445.214	-573.523	-470.907	-461.086	-791.286	-555.202	-503.065	-408.474	-435.02	-553.092	-577.018	-528.297	-533.09	-499.921	-470.306	-694.226	-517.581	-475.995	-528.596	-579.755	-500.956	-453.234	-504.056	-405.879	-376.646	-471.138	-593.271	-410.732	-495.621	-434.659	-495.487	-448.896	-480.697	-437.345	-457.844	-600.831	-537.556	-529.663	-449.085	-531.87	-558.729	-513.667	-453.018	-431.71	-632.829	-534.195	-454.354	-473.504	-532.004	-629.643	-561.971	-560.789	-531.915	-554.729	-543.398	-489.828	-537.955	-407.594	-742.809	-678.56	-646.597	-540.48	-402.849	-462.522	-529.032	-559.118	-624.65	-570.232	-560.647	-592.071	-642.211	-440.262	-466.763	-543.819	-534.98	-491.916	-378.066	-550.837	-559.425	-426.766	-604.945	-599.921	-497.096	-419.902	-474.101	-523.832	-549.868	-495.908	-452.386	-471.714	-409.701	-403.094	-597.424	-362.524	-504.862	-545.653	-442.301	-507.051	-533.511	-550.442	-552.131	-404.163	-448.988	-560.655	-470.67	-617.118	-547.096	-550.315	-428.447	-593.178	-508.089	-570.488	-632.366	-524.231	-543.554	-482.435	-559.922	-490.772	-458.938	-463.6	-543.714	-614.345	-475.246	-503.878	-457.779	-532.222	-408.373	-517.984	-444.606	-462.302	-477.292	-542.883	-474.157	-499.066	-488.357	-464.552	-440.481	-515.991	-498.715	-404.079	-518.776	-490.459	-433.827	-491.32	-514.015	-551.198	-585.49	-515.128	-460.489	-479.237	-459.375	-582.232	-585.447	-636.117	-436.517	-533.173	-503.015	-513.196	-465.162	-661.606	-499.706	-593.909	-471.196	-540.661	-553.074	-453.114	-499.953	-557.427	-456.695	-511.151	-547.169	-423.126	-382.956	-401.968	-481.145	-479.512	-434.276	-523.773	-469.052	-496.759	-532.13	-536.549	-421.657	-447.524	-447.591	-518.401	-572.6	-606.576	-634.358	-484.441	-692.24	-468.244	-548.348	-508.003	-471.786	-529.962	-472.677	-447.064	-628.411	-618.353	-488.16	-492.282	-523.425	-488.17	-564.886	-528.266	-546.579	-737.237	-539.556	-565.206	-518.585	-453.023	-528.992	-662.271	-554.194	-522.773	-505.501	-400.425	-464.67	-487.571	-428.229	-382.392	-401.66	-449.497	-579.747	-470.44	-491.807	-479.664	-436.898	-472.897	-467.268	-463.798	-518.936	-543.307	-739.638	-542.462	-513.155	-435.725	-530.013	-485.258	-510.754	-574.197	-466.259	-500.386	-441.078	-634.691	-508.562	-544.006	-487.385	-502.015	-556.6	-532.02	-505.804	-385.979	-232.626	-382.926	-438.232	-590.514	-545.681	-437.889	-489.48	-541.312	-531.11	-568.217	-672.135	-576.581	-566.914	-650.74	-632.735	-560.138	-578.16	-534.231	-533.114	-644.183	-497.836	-529.131	-469.249	-434.566	-602.604	-536.854	-451.95	-491.715	-547.639	-486.92	-590.334	-519.741	-551.262	-537.058	-824.789	-595.122	-575.349	-558.529	-521.225	-619.355	-567.281	-491.615	-512.822	-597.552	-503.503	-488.543	-533.375	-564.379	-719.078	-383.051	-506.456	-603.265	-467.263	-325.628	-353.556	-339.348	-468.251	-537.558	-670.427	-499.976	-484.162	-393.646	-567.344	-511.053	-382.725	-212.466	-542.64	-583.62	-583.22	-490.826	-584.991	-580.817	-541.53	-527.489	-532.062	-603.003	-547.884	-488.542	-537.31	-667.493	-490.595	-442.011	-526.089	-515.89	-460.363	-378.783	-557.988	-446.178	-473.069	-449.668	-438.102
-681.38	-523.316	-541.981	-796.352	-555.481	-566.256	-562.032	-557.474	-578.575	-524.812	-503.624	-558.517	-469.815	-429.528	-477.005	-435.929	-457.407	-452.398	-424.388	-539.59	-488.412	-404.891	-570.185	-558.461	-592.882	-552.732	-540.466	-554.613	-685.619	-703.755	-575.055	-625.628	-490.321	-724.018	-545.884	-511.081	-524.263	-545.172	-542.958	-604.015	-572.482	-515.414	-731.443	-528.387	-675.24	-642.201	-547.493	-466.288	-451.663	-502.714	-594.545	-520.286	-437.82	-513.089	-623.306	-613.325	-555.607	-513.038	-668.443	-565.461	-669.808	-838.947	-566.371	-501.157	-479.691	-402.685	-437.61	-622.124	-412.747	-459.79	-471.619	-440.517	-511.903	-959.622	-589.341	-554.909	-666.395	-589.365	-641.748	-412.524	-449.751	-510.164	-423.564	-384.1	-436.308	-447.628	-668.767	-505.488	-376.196	-574.383	-480.347	-408.415	-711.347	-452.89	-502.212	-500.487	-458.061	-521.97	-524.29	-514.021	-541.972	-568.05	-536.835	-455.674	-505.128	-530.528	-524.44	-397.508	-545.486	-568.387	-488.719	-618.631	-553.945	-555.991	-524.277	-508.409	-703.958	-522.02	-514.212	-445.951	-444.566	-547.417	-484.549	-523.783	-479.037	-462.891	-450.623	-580.519	-542.522	-733.317	-545.609	-811.232	-584.757	-491.899	-443.283	-489.259	-475.489	-473.054	-444.448	-437.019	-497.871	-548.694	-764.416	-613.798	-567.706	-580.084	-575.522	-549.611	-570.113	-553.892	-602.672	-721.249	-555.236	-519.238	-530.26	-488.316	-540.173	-558.698	-556.027	-639.472	-514.717	-535.78	-564.852	-417.987	-462.967	-482.508	-499.097	-551.971	-522.446	-559.721	-750.501	-640.363	-621.425	-551.616	-595.276	-555.892	-566.322	-691.951	-560.226	-529.286	-537.232	-453.035	-353.031	-556.122	-523.758	-414.582	-484.916	-454.881	-344.048	-388.724	-490.35	-469.83	-515.266	-451.155	-532.63	-511.596	-470.81	-502.08	-569.7	-539.238	-549.6	-559.843	-626.161	-572.756	-617.729	-537.896	-551.704	-592.495	-636.974	-648.349	-602.096	-545.037	-621.792	-571.543	-591.858	-459.109	-479.658	-414.324	-458.872	-466.837	-605.184	-547.385	-424.977	-531.403	-522.031	-395.606	-578.985	-528.559	-558.582	-531.707	-464.792	-626.103	-582.529	-546.102	-565.387	-564.775	-571.404	-624.207	-553.275	-619.39	-550.619	-583.786	-525.475	-499.018	-482.559	-512.496	-416.405	-166.323	-237.091	-391.028	-444.591	-529.039	-651.871	-569.667	-579.126	-568.587	-540.587	-538.579	-544.274	-550.193	-577.35	-454.767	-583.149	-554.212	-548.359	-585.981	-570.026	-521.983	-632.196	-543.344	-587.134	-612.908	-492.846	-509.098	-540.412	-464.205	-414.636	-476.698	-474.644	-469.621	-537.352	-485.254	-614.878	-466.031	-508.434	-459.81	-528.303	-474.425	-383.967	-374.406	-468.372	-398.648	-421.103	-468.776	-529.176	-400.613	-505.539	-559.261	-475.192	-515.988	-701.825	-450.953	-421.422	-445.03	-449.861	-444.438	-521.786	-403.082	-490.49	-707.549	-491.421	-525.924	-463.613	-510.953	-507.101	-560.126	-502.141	-490.104	-371.162	-470.913	-582.694	-610.607	-505.169	-538.059	-545.351	-460.327	-474.566	-441.072	-565.146	-429.17	-668.008	-539.4	-497.903	-519.561	-534.638	-504.8	-573.851	-821.019	-663.776	-539.199	-598.454	-609.874	-444.481	-470.602	-474.373	-535.083	-474.744	-410.96	-470.524	-611.474	-367.715	-439.43	-547.389	-571.266	-414.759	-552.219	-493.28	-526.963	-528.611	-382.216	-539.218	-440.311	-515.779	-411.453	-438.302	-551.996	-426.722	-467.152	-568.82	-472.657	-464.268	-749.823	-542.6	-496.021	-416.252	-458.926	-584.372	-573.116	-514.082	-527.071	-499.318	-471.757	-700.583	-528.764	-459.875	-517.457	-546.785	-452.922	-443.117	-526.796	-395.393	-391.049	-458.35	-604.903	-431.932	-508.524	-446.464	-532.737	-454.77	-477.774	-450.852	-466.424	-578.418	-550.585	-526.214	-424.281	-535.669	-551.097	-524.627	-456.741	-444.499	-597.206	-529.177	-455.365	-467.378	-530.339	-610.984	-523.901	-579.584	-516.061	-544.181	-552.13	-510.695	-552.212	-392.694	-675.938	-685.166	-636.821	-538.286	-406.83	-458.582	-531.37	-566.099	-596.441	-540.936	-587.748	-612.767	-647.296	-443.217	-461.34	-538.318	-512.811	-469.715	-370.018	-540.542	-569.169	-402.619	-631.355	-603.293	-539.817	-385.881	-464.154	-501.057	-500.319	-484.48	-458.628	-493.181	-407.393	-412.794	-613.793	-353.775	-494.948	-522.532	-444.339	-505.234	-538.486	-550.715	-541.423	-399.097	-450.539	-574.73	-493.412	-679.712	-566.482	-557.954	-440.421	-598.293	-530.383	-582.87	-638.581	-509.965	-545.367	-492.386	-627.587	-490.521	-450.241	-476.886	-602.238	-594.449	-494.644	-511.462	-446.682	-523.257	-394.653	-497.18	-466.727	-455.803	-508.668	-521.915	-439.717	-499.583	-495.092	-479.528	-428.91	-561.027	-489.511	-380.202	-507.498	-502.601	-454.16	-490.613	-540.794	-545.115	-584.731	-529.207	-460.246	-457.256	-410.446	-536.789	-557.383	-609.866	-425.693	-530.591	-504.29	-512.715	-460.674	-625.373	-510.151	-610.284	-475.758	-566.902	-534.162	-432.491	-492.122	-590.177	-449.508	-469.726	-546.999	-432.822	-403.246	-417.734	-466.639	-464.18	-439.392	-531.739	-470.613	-513.935	-475.726	-542.879	-422.289	-448.825	-461.506	-501.499	-572.176	-514.153	-663.759	-489.187	-702.335	-449.796	-555.784	-539.709	-502.342	-536.762	-474.255	-451.713	-493.441	-590.411	-508.223	-481.591	-632.012	-494.132	-555.86	-511.828	-563.363	-755.819	-527.206	-574.748	-528.183	-448.462	-542.859	-536.695	-548.246	-543.203	-501.683	-384.421	-468.096	-486.997	-435.13	-365.047	-388.376	-469.614	-563.659	-489.779	-477.893	-465.896	-441.067	-477.764	-457.362	-469.631	-522.692	-491.316	-649.823	-674.748	-522.607	-436.673	-532.251	-487.818	-521.405	-583.252	-463.942	-473.153	-448.965	-700.152	-503.382	-559.266	-491.24	-529.234	-556.639	-524.616	-522.705	-408.91	-221.485	-317.841	-355.248	-569.565	-461.894	-422.765	-474.126	-523.544	-525.464	-567.94	-673.78	-571.409	-564.895	-646.189	-629.499	-556.427	-570.657	-529.363	-526.437	-562.099	-517.884	-527.727	-455.268	-398.249	-540.218	-542.082	-452.289	-486.061	-557.003	-504.276	-598.456	-519.736	-548.349	-539.515	-828.905	-587.586	-558.391	-555.452	-527.083	-620.967	-565.903	-489.569	-511.114	-610.6	-513.741	-483.526	-545.539	-578.326	-726.373	-402.197	-512.164	-606.237	-455.493	-312.491	-367.976	-356.994	-500.44	-558.686	-667.976	-504.885	-545.126	-426.238	-562.029	-542.772	-412.393	-332.219	-553.66	-580.176	-587.179	-496.787	-582.948	-587.4	-545.958	-543.616	-516.924	-605.663	-524.937	-493.017	-531.151	-660.877	-495.366	-464.673	-534.219	-501.906	-457.777	-414.339	-565.549	-451.779	-466.086	-452.616	-453.902
-690.313	-495.208	-505.526	-812.668	-553.477	-585.5	-557.909	-569.105	-552.657	-530.946	-508.181	-555.007	-474.814	-410.795	-476.785	-458.856	-465.095	-447.996	-424.994	-545.873	-446.797	-411.739	-534.571	-535.203	-593.2	-546.37	-539.482	-560.586	-670.446	-682.329	-564.457	-638.256	-502.605	-745.139	-540.029	-527.829	-524.387	-567.129	-544.375	-626.766	-580.735	-493.636	-728.957	-518.76	-641.033	-640.249	-545.515	-452.653	-457.9	-500.258	-586.676	-521.785	-449.627	-535.589	-601.909	-627.556	-561.041	-505.85	-659.648	-555.946	-660.144	-823.109	-562.399	-491.506	-491.728	-413.829	-432.09	-573.428	-400.246	-468.95	-483.365	-418.248	-532.55	-899.912	-595.245	-558.652	-665.214	-585.5	-599.816	-426.147	-464.993	-487.675	-396.344	-396.972	-425.314	-439.883	-643.25	-522.641	-384.57	-576.95	-474.759	-424.288	-629.397	-456.14	-518.747	-497.197	-494.931	-511.325	-527.926	-503.019	-540.482	-550.608	-541.012	-465.622	-551.829	-507.992	-526.144	-411.896	-501.862	-621.438	-655.367	-625.256	-554.587	-553.403	-537.56	-504.876	-683.585	-498.566	-499.711	-431.227	-423.925	-546.846	-486.967	-523.633	-489.239	-455.989	-440.568	-578.431	-534.959	-726.519	-552.504	-782.887	-581.704	-485.016	-435.822	-472.192	-625.173	-471.563	-472.59	-455.054	-491.712	-540.618	-666.169	-596.872	-556.13	-575.663	-583.072	-527.406	-586.006	-552.643	-600.861	-753.339	-592.76	-514.453	-523.864	-499.378	-547.33	-591.983	-568.05	-622.897	-489.276	-538.367	-555.508	-462.805	-462.802	-485.268	-505.025	-540.42	-530.503	-566.129	-771.164	-639.982	-607.94	-556.657	-618.673	-517.837	-556.434	-687.229	-548.826	-491.555	-528.303	-441.296	-382.563	-542.616	-554.271	-424.793	-471.77	-441.096	-341.551	-390.521	-503.887	-472.405	-519.455	-440.509	-499.708	-453.799	-454.307	-503.432	-525.233	-534.303	-555.751	-564.348	-628.773	-565.533	-599.69	-541.732	-543.609	-605.369	-579.896	-611.703	-556.751	-542.198	-635.162	-552.357	-568.837	-496.693	-498.088	-462.119	-434.937	-466.283	-548.094	-481.608	-446.839	-537.954	-519.352	-410.007	-569.799	-502.38	-604.437	-533.882	-468.635	-654.023	-585.623	-541.988	-549.454	-555.627	-575.856	-606.251	-571.312	-645.96	-560.884	-667.393	-533.783	-494.463	-508.115	-536.589	-377.645	-175.578	-271.221	-502.264	-423.819	-530.78	-661.167	-564.716	-572.822	-563.327	-551.941	-568.339	-561.026	-672.252	-555.112	-458.997	-574.476	-682.53	-549.93	-555.905	-557.652	-506.547	-510.378	-544.516	-543.806	-510.689	-483.378	-564.46	-566.419	-454.688	-448.32	-496.704	-446.729	-471.474	-538.074	-514.475	-634.889	-466.475	-479.423	-434.392	-531.172	-476.366	-396.932	-379.226	-455.446	-390.349	-397.606	-471.472	-522.609	-413.299	-500.304	-529.514	-466.903	-495.804	-696.124	-454.092	-446.58	-538.384	-445.796	-433.939	-577.226	-400.716	-467.123	-655.962	-486.425	-527.883	-466.447	-510.952	-507.32	-571.121	-495.269	-506.946	-370.225	-464.382	-543.227	-636.883	-517.707	-556.525	-553.534	-466.295	-459.575	-446.75	-563.867	-439.415	-665.839	-540.18	-491.671	-538.094	-533.953	-508.402	-546.105	-824.006	-601.67	-546.756	-625.949	-621.095	-470.197	-442.771	-456.014	-515.531	-511.418	-428.232	-489.304	-602.37	-386.036	-445.017	-552.975	-542.601	-397.815	-550.496	-501.2	-543.607	-531.194	-373.058	-512.427	-446.571	-506.139	-419.257	-439.973	-573.016	-451.325	-436.564	-534.258	-464.578	-456.793	-812.231	-550.698	-512.77	-418.926	-454.09	-553.642	-563.051	-500.052	-518.532	-496.583	-483.082	-694.12	-519.321	-448.669	-525.931	-542.63	-446.369	-470.643	-500.232	-397.252	-369.937	-464.785	-599.344	-468.342	-505.106	-441.607	-472.291	-458.058	-476.336	-435.699	-468.624	-580.189	-544.794	-528.015	-423.096	-509.615	-554.249	-514.259	-451.801	-446.933	-574.465	-520.326	-459.142	-467.524	-536.3	-618.816	-529.977	-537.579	-527.408	-538.597	-514.236	-497.354	-548.954	-396.043	-747.036	-667.133	-638.037	-521.642	-405.016	-456.485	-524.837	-583.389	-586.318	-542.441	-569.815	-612.468	-642.387	-436.729	-470.248	-521.522	-514.734	-529.502	-379.032	-559.836	-558.699	-393.639	-618.997	-595.054	-538.251	-396.273	-551.572	-505.548	-514.303	-499.593	-465.877	-477.38	-400.996	-417.174	-590.932	-368.737	-513.648	-523.332	-414.322	-501.617	-542.387	-537.22	-534.091	-396.898	-470.806	-545.308	-460.246	-663.729	-562.169	-578.477	-432.789	-579.052	-515.645	-569.288	-665.361	-533.706	-536.632	-475.859	-651.697	-478.668	-469.851	-483.267	-634.746	-592.161	-483.063	-508.857	-488.588	-534.816	-429.631	-479.782	-449.825	-449.115	-435.978	-517.299	-473.563	-498.005	-495.967	-475.396	-410.311	-553.013	-491.064	-381.257	-507.82	-499.258	-443.722	-489.18	-538.897	-544.375	-559.627	-531.739	-467.461	-458.072	-390.801	-533.768	-578.894	-617.21	-407.527	-532.727	-508.887	-526.794	-448.868	-620.75	-499.313	-616.05	-483.484	-548.094	-581.916	-471.905	-484.368	-552.264	-440.64	-479.187	-531.632	-426.858	-390.049	-411.725	-464.769	-457.543	-443.789	-513.697	-472.23	-503.111	-539.511	-540.875	-429.692	-449.758	-441.993	-497.943	-569.12	-509.249	-631.515	-484.593	-696.905	-439.528	-541.26	-526.142	-498.374	-547.619	-497.395	-446.886	-584.147	-636.633	-507.61	-474.446	-644.165	-498.416	-562.174	-521.743	-543.923	-751.908	-539.351	-573.356	-505.436	-425.646	-512.439	-627.02	-546.673	-528.866	-512.836	-399.286	-465.698	-481.245	-418.538	-365.12	-389.117	-418.621	-577.537	-497.474	-485.377	-474.48	-444.351	-472.707	-461.206	-462.036	-513.101	-455.143	-606.795	-681.522	-536.077	-451.505	-520.142	-484.46	-504.739	-573.753	-473.059	-494.668	-401.195	-657.984	-499.832	-557.382	-510.079	-534.592	-573.668	-533.667	-497.276	-395.971	-225.532	-342.945	-372.705	-611.331	-496.288	-433.342	-482.373	-539.968	-543.23	-682.85	-716.227	-565.049	-572.753	-641.364	-634.429	-609.61	-574.196	-558.63	-536.588	-656.773	-524.018	-554.161	-474.329	-392.972	-653.328	-546.832	-462.461	-527.831	-556.943	-499.652	-595.956	-520.254	-557.331	-527.181	-805.014	-586.443	-605.632	-551.574	-530.914	-636.761	-571.538	-473.371	-503.248	-562.674	-512.886	-514.722	-476.439	-580.99	-692.469	-402.181	-509.388	-611.416	-511.216	-350.639	-391.509	-361.895	-457.861	-470.869	-678.096	-451.195	-471.834	-420.523	-556.282	-518.888	-404.229	-178.794	-529.447	-612.481	-614.932	-502.168	-565.888	-570.453	-526.286	-541.158	-535.286	-616.946	-529.599	-496.559	-541.542	-662.427	-489.994	-614.396	-541.466	-516.581	-465.92	-422.498	-560.926	-451.525	-527.938	-480.091	-469.651
-740.623	-525.448	-527.195	-798.922	-550.735	-532.773	-562.224	-580.111	-560.388	-517.051	-521.831	-565.499	-485.756	-411.818	-466.723	-449.724	-453.569	-455.638	-414.099	-544.508	-451.689	-398.283	-548.821	-534.678	-597.708	-556.178	-527.998	-557.571	-685.58	-696.88	-561.225	-639.573	-506.906	-742.253	-536.886	-508.247	-525.086	-567.758	-552.291	-605.154	-562.794	-517.306	-761.508	-522.319	-672.582	-659.14	-541.526	-476.42	-446.468	-488.04	-624.386	-539.184	-467.756	-512.042	-613.79	-629.623	-560.718	-528.023	-644.104	-562.328	-649.117	-788.612	-558.9	-492.163	-456.267	-418.284	-439.474	-616.713	-414.198	-456.241	-464.275	-462.191	-527.541	-958.333	-605.668	-550.63	-694.612	-593.194	-604.929	-422.405	-481.813	-474.214	-463.478	-401.963	-434.323	-451.172	-645.324	-483.339	-369.254	-556.742	-459.916	-418.91	-679.833	-450.685	-518.695	-445.1	-471.38	-478.554	-516.032	-496.121	-511.506	-558.749	-541.796	-467.406	-487.874	-493.151	-480.908	-422.416	-513.215	-631.517	-599.58	-653.177	-574.038	-550.69	-522.188	-487.909	-638.241	-514.416	-517.044	-452.791	-439.915	-557.72	-503.736	-514.509	-467.936	-463.597	-445.691	-578.106	-545.848	-747.716	-556.6	-759.786	-576.874	-490.936	-437.42	-463.903	-564.359	-461.345	-453.231	-454.918	-487.467	-546.643	-773.181	-608.504	-563.492	-587.143	-562.78	-542.449	-560.964	-565.603	-605.582	-729.9	-570.843	-516.196	-536.334	-515.894	-543.829	-595.118	-562.688	-605.368	-473.788	-538.813	-588.79	-442.233	-498.439	-498.741	-517.534	-528.557	-506.689	-528.773	-759.568	-679.67	-609.274	-551.881	-587.509	-567.897	-542.959	-695.192	-546.852	-498.966	-537.185	-438.463	-340.25	-566.317	-532.242	-421.504	-476.215	-453.862	-321.231	-375.496	-510.486	-475.208	-508.217	-418.926	-497.908	-467.869	-480.332	-520.04	-509.913	-513.397	-544.703	-558.527	-622.349	-560.297	-577.761	-543.069	-558.206	-606.793	-531.977	-626.399	-583.026	-529.823	-603.371	-584.186	-569.908	-474.769	-497.887	-497.664	-457.587	-478.269	-568.279	-505.547	-490.555	-526.306	-531.695	-410.95	-576.038	-500.398	-488.373	-537.087	-443.998	-591.563	-575.292	-523.487	-550.719	-549.644	-577.302	-626.971	-577.075	-646.3	-578.113	-720.226	-534.277	-507.524	-518.157	-544.411	-381.549	-156.712	-323.603	-417.942	-410.599	-516.792	-687.787	-553.182	-575.236	-534.202	-538.793	-657.441	-545.622	-718.684	-562.603	-459.684	-565.282	-724.471	-557.036	-559.933	-567.01	-524.933	-531.418	-551.452	-571.753	-542.437	-510.048	-539.005	-573.945	-472.062	-505.317	-554.867	-441.749	-492.13	-502.931	-475.767	-614.071	-463.316	-503.823	-430.74	-516.428	-479.651	-414.158	-391.878	-471.477	-390.222	-392.2	-467.671	-515.732	-422.242	-515.912	-543.144	-474.88	-515.152	-621.243	-440.839	-429.831	-519.801	-443.445	-454.469	-554.804	-411.964	-486.767	-715.637	-466.539	-459.24	-468.883	-503.74	-505.508	-578.644	-495.818	-498.398	-353.876	-458.081	-567.31	-626.627	-520.591	-539.896	-558.549	-472.132	-472.329	-439.815	-572.409	-444.576	-641.67	-545.747	-494.752	-532.226	-538.435	-503.545	-565.69	-842.744	-656.287	-534.836	-608.21	-625.822	-478.863	-447.504	-481.257	-478.053	-434.188	-421.446	-474.174	-604.383	-361.671	-438.652	-539.418	-508.278	-435.076	-535.14	-508.612	-536.864	-522.003	-369.631	-521.658	-449.547	-503.297	-403.758	-433.719	-569.373	-445.839	-465.842	-558.49	-465.959	-466.795	-787.05	-552.219	-499.226	-407.929	-445.966	-538.608	-563.826	-485.754	-514.732	-504.591	-505.02	-689.319	-506.27	-460.892	-538.311	-566.688	-530.019	-424.736	-588.062	-461.647	-455.229	-448.016	-613.075	-475.2	-505.028	-444.57	-539.355	-462.505	-472.931	-447.099	-470.635	-612.865	-535.855	-520.653	-417.83	-514.464	-543.705	-514.069	-447.444	-444.748	-625.699	-523.286	-472.519	-469.578	-531.663	-646.652	-516.191	-583.072	-525.037	-544.842	-547.509	-494.443	-559.937	-405.59	-748.818	-678.87	-639.401	-529.597	-398.203	-461.885	-541.562	-581.922	-657.341	-580.629	-570.076	-634.848	-658.857	-447.139	-478.125	-558.441	-541.365	-489.194	-411.683	-556.471	-568.288	-387	-633.462	-602.89	-531.767	-384.218	-572.96	-526.63	-516.119	-491.044	-467.501	-488.155	-405.504	-417.999	-562.597	-363.591	-497.811	-547.631	-451.291	-506.977	-533.27	-549.441	-531.492	-381.299	-442.424	-561.253	-478.217	-648.997	-546.092	-564.779	-425.417	-597.711	-520.202	-550.537	-640.338	-513.773	-536.745	-484.13	-560.257	-476.074	-471.155	-458.4	-579.279	-551.164	-477.422	-492.542	-439.039	-532.68	-399.837	-533.44	-453.99	-465.375	-453.293	-533.529	-448.01	-498.536	-506.762	-472.117	-415.852	-553.091	-482.644	-413.394	-540.111	-474.53	-423.936	-486.487	-522.885	-538.021	-598.243	-513.907	-467.531	-459.276	-392.165	-565.972	-559.83	-634.99	-437.257	-521.304	-519.956	-525.96	-465.613	-638.116	-509.835	-609.185	-472.78	-523.501	-546.659	-460.487	-509.116	-573.469	-432.488	-499.642	-548.703	-426.169	-392.441	-401.552	-470.484	-490.669	-437.475	-504.166	-474.974	-512.305	-540.131	-552.554	-423.277	-427.302	-455.585	-502.987	-573.35	-630.849	-620.139	-470.551	-692.29	-436.079	-548.489	-520.576	-489.037	-540.303	-485.438	-450.892	-625.564	-616.283	-465.483	-510.635	-656.273	-494.751	-573.256	-540.277	-551.666	-746.306	-550.538	-576.244	-539.645	-448.638	-566.113	-611.465	-553.976	-508.722	-504.468	-402.255	-482.82	-478.101	-413.355	-361.68	-387.21	-413.803	-573.286	-485.332	-484.782	-455.333	-437.942	-477.001	-480.936	-476.502	-513.205	-521.104	-726.626	-703.695	-504.464	-457.655	-533.343	-485.78	-523.488	-578.433	-466.798	-500.667	-416.664	-635.846	-491.725	-563.03	-518.056	-539.707	-552.758	-529.555	-523.209	-428	-234.869	-361.685	-384.478	-582.244	-495.254	-429.929	-496.01	-547.235	-539.527	-578.022	-671.94	-561.135	-560.355	-657.749	-633.452	-527.178	-555.133	-683.767	-550.428	-655.643	-499.641	-562.754	-469.009	-397.591	-627.989	-546.054	-459.766	-488.974	-571.39	-502.334	-587.003	-524.875	-541.237	-549.815	-828.296	-600.914	-589.894	-555.911	-529.172	-633.733	-555.689	-482.208	-498.116	-578.497	-505.775	-489.447	-485.426	-571.279	-676.137	-395.32	-493.782	-578.255	-484.539	-356.187	-384.018	-350.57	-459.526	-502.382	-668.491	-465.585	-479.678	-376.77	-527.62	-484.645	-392.87	-222.406	-524.12	-608.524	-587.875	-494.368	-563.456	-575.162	-535.153	-530.296	-524.956	-610.033	-548.528	-500.187	-542.984	-659.709	-538.643	-569.223	-538.597	-570.719	-494.086	-426.381	-559.855	-454.664	-559.101	-463.293	-492.71
-667.649	-508.942	-533.752	-808.013	-559.805	-548.723	-560.24	-582.728	-564.295	-529.244	-500.742	-553.742	-457.882	-405.432	-483.051	-425.174	-463.834	-451.061	-387.066	-539.705	-449.311	-403.775	-529.99	-536.86	-583.374	-552.711	-525.362	-562.418	-681.604	-692.69	-564.8	-622.995	-499.138	-735.169	-541.514	-524.23	-522.574	-554.259	-535.052	-615.037	-572.842	-508.075	-758.053	-526.533	-632.116	-655.916	-530.64	-487.975	-452.711	-475.485	-608.451	-531.435	-444.791	-528.542	-618.959	-602.671	-578.131	-523.995	-618.285	-555.568	-658.114	-774.358	-544.405	-494.645	-470.131	-392.365	-436.241	-609.117	-406.321	-455.001	-478.711	-459.653	-532.581	-955.633	-594.175	-557.448	-669.035	-560.349	-620.514	-438.108	-454.601	-455.129	-396.476	-404.672	-441.122	-456.691	-636.678	-508.959	-424.746	-556.978	-448.9	-406.789	-671.53	-430.612	-512.15	-460.114	-470.137	-456.417	-524.15	-496.273	-499.512	-559.722	-526.662	-453.429	-514.103	-485.736	-474.975	-430.924	-453.942	-599.064	-628.068	-627.381	-544.033	-540.654	-529.167	-513.684	-725.239	-520.865	-509.296	-453.378	-437.767	-551.832	-493.354	-526.034	-476.396	-469.859	-453.561	-586.652	-541.582	-753.562	-550.153	-767.223	-560.486	-489.55	-451.987	-468.21	-484.948	-479.37	-472.191	-464.834	-497.816	-549.155	-727.915	-597.386	-574.107	-569.464	-570.875	-539.718	-568.568	-552.678	-599.19	-753.07	-571.064	-515.933	-548.554	-521.25	-541.05	-487.022	-549.064	-609.979	-511.368	-477.033	-557.169	-480.009	-472.934	-493.242	-495.143	-531.856	-530.398	-534.986	-763.01	-687.62	-656.883	-551.737	-596.703	-689.49	-674.569	-729.889	-549.577	-771.351	-556.624	-462.26	-370.995	-560.895	-544.479	-426.58	-494.358	-464.416	-334.77	-398.403	-501.598	-470.111	-513.792	-408.372	-515.175	-465.536	-459.88	-492.063	-508.175	-518.102	-533.516	-556.589	-625.802	-561.298	-581.942	-541.166	-545.904	-607.542	-566.541	-614.68	-598.19	-516.688	-655.583	-556.634	-571.106	-481.198	-494.17	-493.248	-450.966	-464.742	-548.31	-507.122	-449.608	-519.532	-503.008	-420.882	-557.924	-507.851	-516.654	-529.318	-456.71	-587.134	-576.051	-530.15	-547.688	-552.67	-559.717	-628.611	-569.205	-661.703	-560.202	-696.763	-523.048	-496.378	-504.984	-541.507	-377.135	-173.117	-251.429	-482.368	-449.853	-546.612	-656.614	-550.772	-577.173	-561.286	-540.981	-516.154	-553.153	-664.624	-560.829	-474.713	-563.147	-676.404	-566.958	-557.365	-567.121	-519.008	-517.507	-568.48	-594.594	-534.859	-509.761	-536.61	-574.094	-469.492	-514.407	-554.827	-473.583	-478.744	-535.227	-482.709	-608.033	-462.882	-513.822	-443.528	-526.581	-476.443	-389.23	-372.022	-455.952	-389.843	-403.695	-460.503	-500.439	-409.602	-495.091	-544.336	-479.336	-481.125	-666.129	-428.504	-425.328	-522.934	-450.682	-419.049	-574.627	-406.096	-487.984	-685.209	-472.58	-517.283	-476.052	-510.13	-488.333	-583.787	-490.8	-511.713	-348.201	-474.514	-561.387	-633.004	-517.131	-548.026	-537.242	-476.123	-460.14	-439.168	-552.079	-437.134	-643.198	-542.602	-513.732	-529.563	-540.741	-494.078	-561.521	-805.368	-620.077	-554.434	-615.632	-598.37	-469.029	-454.884	-465.637	-479.711	-443.97	-423.182	-480.709	-609.222	-355.229	-435.109	-506.33	-562.174	-421.372	-588.521	-501.48	-533.894	-508.433	-364.294	-529.341	-453.591	-514.628	-403.463	-429.795	-566.609	-460.17	-486.056	-560.894	-479.846	-458.049	-780.37	-544.028	-501.567	-426.651	-467.253	-576.852	-566.288	-514.314	-508.898	-494.467	-493.157	-712.131	-516.761	-455.221	-517.48	-596.604	-468.769	-379.588	-525.318	-440.009	-429.955	-414.605	-608.902	-463.338	-501.416	-426.328	-524.551	-458.722	-449.935	-474.175	-492.783	-577.517	-476.914	-527.922	-416.558	-534.646	-544.961	-519.481	-456.714	-441.368	-639.7	-535.634	-462.88	-464.711	-537.33	-623.776	-529.589	-578.153	-542.238	-556.591	-545.865	-496.201	-548.525	-419.892	-642.015	-678.211	-623.04	-535.237	-401.564	-458.66	-532.036	-560.923	-618.521	-555.233	-590.842	-610.03	-622.375	-457.135	-459.991	-534.901	-541.496	-491.208	-354.988	-545.171	-533.379	-394.007	-604.525	-599.012	-558.405	-424.211	-593.923	-527.859	-507.762	-457.663	-435.775	-472.537	-390.929	-422.727	-610.175	-358.086	-531.603	-565.801	-455.371	-496.073	-531.602	-531.918	-563.331	-377.858	-455.292	-569.143	-484.54	-670.332	-545.555	-536.117	-439.054	-611.738	-499.305	-563.043	-664.443	-529.864	-537.403	-486.954	-679.701	-494.524	-452.936	-463.249	-661.396	-595.334	-497.305	-535.714	-464.552	-523.747	-397.285	-510.754	-479.514	-463.014	-486.584	-524.427	-449.624	-503.239	-493.565	-474.741	-417.389	-546.822	-497.886	-401.263	-525.162	-492.732	-411.917	-480.186	-532.679	-541.852	-571.83	-534.148	-475.409	-464.419	-392.383	-548.398	-556.638	-609.988	-415.433	-554.428	-517.001	-536.189	-466.402	-644.134	-504.711	-585.765	-523.143	-581.084	-557.721	-452.741	-485.883	-551.04	-429.311	-494.318	-535.578	-423.162	-416.392	-397.698	-486.261	-483.96	-425.795	-518.585	-461.633	-524.02	-561.429	-540.996	-421.891	-454.418	-459.37	-515.194	-565.035	-611.239	-641.042	-474.219	-681.879	-439.202	-543.635	-530.764	-489.755	-536.422	-472.832	-447.311	-630.342	-504.118	-491.935	-507.276	-582.106	-517.516	-585.775	-522.731	-544.584	-738.191	-534.026	-559.542	-490.59	-452.673	-534.897	-652.794	-562.869	-512.527	-498.262	-404.541	-491.11	-500.212	-421.276	-337.943	-422.531	-475.348	-571.338	-478.397	-492.804	-481.673	-455.355	-484.341	-499.933	-480.676	-511.164	-534.639	-719.859	-595.433	-501.58	-431.354	-535.243	-488.18	-518.707	-577.95	-483.249	-484.374	-408.338	-572.273	-509.521	-536.713	-481.267	-500.307	-534.704	-542.144	-514.675	-379.073	-223.315	-367.973	-405.709	-577.418	-510.556	-444.963	-494.241	-520.307	-526.43	-636.748	-666.526	-557.913	-558.561	-645.168	-621.073	-532.341	-562.911	-528.967	-530.269	-564.754	-510.671	-529.288	-481.238	-383.352	-539.046	-536.386	-458.259	-499.858	-578.205	-499.121	-568.554	-527.947	-551.285	-548.813	-796.697	-594.526	-607.066	-549.087	-528.671	-624.945	-557.646	-490.976	-497.556	-560.845	-495.957	-520.621	-518.006	-582.925	-723.719	-385.231	-505.605	-610.254	-461.489	-342.357	-373.949	-352.964	-464.416	-536.98	-655.984	-471.042	-480.816	-386.761	-555.11	-489.87	-391.708	-245.85	-549.713	-595.171	-579.912	-486.535	-570.748	-563.534	-540.442	-523.151	-528.951	-599.315	-550.716	-525.104	-544.495	-673.399	-547.201	-470.443	-514.59	-555.288	-480	-434.746	-558.788	-443.215	-489.236	-468.404	-444.966
-676.688	-522.588	-548.307	-788.769	-567.734	-553.892	-563.988	-580.304	-577.857	-525.448	-512.235	-573.299	-475.831	-416.846	-477.969	-459.367	-449.982	-459.263	-416.255	-535.553	-453.264	-391.405	-531.735	-539.685	-598.127	-567.384	-548.29	-560.143	-692.342	-691.946	-547.457	-557.55	-492.841	-745.493	-544.682	-512.66	-516.171	-515.401	-547.427	-618.234	-568.879	-510.957	-768.893	-543.259	-636.439	-645.996	-536.334	-461.615	-446.795	-476.105	-631.522	-532.977	-457.327	-523.545	-618.225	-610.762	-546.468	-504.064	-685.039	-558.769	-654.094	-856.714	-563.918	-502.803	-483.01	-360.791	-427.692	-606.936	-405.948	-467.469	-467.214	-458.551	-517.483	-944.005	-601.385	-544.123	-661.939	-585.243	-630.985	-426.573	-461.119	-536.177	-414.507	-420.447	-430.631	-423.355	-662.971	-474.766	-384.463	-542.507	-462.545	-408.301	-695.629	-427.656	-515.093	-453.819	-470.33	-498.851	-520.176	-487.319	-555.658	-549.73	-569.257	-460.33	-509.851	-547.689	-508.372	-418.812	-454.753	-599.289	-600.102	-603.874	-546.057	-547.024	-518.38	-484.438	-646.043	-491.24	-471.821	-427.39	-409.903	-533.228	-486.337	-538.083	-500.608	-468.612	-451.315	-578.95	-565.394	-733.333	-555.439	-778.335	-567.513	-489.514	-435.546	-462.826	-441.506	-456.78	-456.629	-447.967	-475.801	-543.267	-793.972	-602.191	-580.139	-578.403	-588.013	-544.985	-590.895	-568.788	-605.934	-723.116	-576.235	-504.003	-540.002	-508.64	-522.789	-438.11	-559.888	-610.83	-524.707	-547.551	-556.764	-406.667	-465.225	-485.81	-507.664	-535.404	-532.72	-547.259	-788.425	-755.998	-602.297	-560.711	-582.928	-641.22	-675.003	-742.968	-569.84	-616.067	-549.233	-445.439	-373.182	-560.871	-530.092	-426.268	-492.424	-464.571	-335.295	-417.077	-506.337	-467.947	-506.452	-407.753	-514.11	-448.015	-450.59	-482.091	-505.252	-539.563	-558.879	-568.221	-652.09	-564.109	-605.5	-545.385	-545.161	-586.246	-592.562	-618.295	-619.134	-531.666	-663.2	-567.952	-576.829	-497.469	-525.061	-460.153	-448.904	-476.191	-557.004	-493.288	-447.346	-504.533	-532.774	-394.022	-581.548	-534.669	-496.621	-541.191	-445.57	-593.983	-582.814	-543.725	-549.23	-547.809	-556.354	-635.387	-567.975	-650.269	-542.855	-617.287	-537.896	-490.254	-494.517	-485.185	-376.888	-220.368	-149.043	-511.217	-421.236	-516.218	-557.648	-539.485	-566.945	-567.147	-560.143	-553.316	-559.091	-695.859	-548.02	-467.63	-558.326	-693.205	-532.796	-570.393	-575.541	-508.347	-499.738	-557.881	-558.07	-663.464	-479.772	-531.207	-561.667	-461.864	-632.582	-542.231	-443.673	-459.442	-512.81	-482.033	-618.495	-468.233	-496.444	-449.16	-522.39	-486.231	-404.382	-405.255	-472.269	-392.685	-412.661	-446.678	-519.081	-432.053	-497.593	-546.57	-472.335	-518.31	-681.487	-432.727	-420.095	-562.898	-461.626	-420.399	-556.553	-414.816	-489.007	-707.911	-486.038	-480.074	-475.828	-516.214	-488.797	-566.718	-484.172	-505.916	-360.909	-480.716	-567.821	-618.545	-512.696	-539.312	-540.938	-467.264	-454.776	-449.093	-571.445	-434.315	-648.28	-552.468	-499.753	-518.942	-542.077	-500.56	-555.161	-830.891	-650.889	-540.259	-628.963	-613.964	-411.022	-439.915	-484.585	-485.074	-455.815	-423.422	-472.516	-633.299	-375.389	-452.236	-486.526	-551.487	-426.28	-595.382	-505.774	-531.202	-534.156	-381.382	-543.554	-448.032	-500.666	-419.721	-434.892	-576.266	-463.294	-529.523	-544.198	-454.638	-462.946	-809.87	-542.451	-515.049	-431.185	-474.073	-585.519	-591.742	-510.957	-530.06	-488.19	-490.074	-706.223	-497.538	-455.864	-518.687	-676.128	-456.612	-391.381	-520.565	-411.821	-403.802	-433.35	-608.943	-446.382	-496.773	-431.674	-478.207	-443.79	-433.731	-475.967	-505.421	-584.216	-500.442	-533.772	-419.236	-529.976	-552.88	-526.838	-467.087	-454.523	-497.473	-537.016	-460.924	-468.773	-542.307	-646.335	-524.482	-584.633	-542.841	-545.243	-535.821	-508.485	-564.459	-406.554	-668.8	-689.225	-626.863	-544.135	-400.955	-446.153	-535.039	-577.279	-630.994	-542.111	-563.148	-625.579	-641.74	-448.106	-479.418	-545.669	-546.802	-491.793	-381.26	-563.668	-562.983	-405.067	-612.627	-596.441	-540.372	-419.286	-620.89	-527.345	-529.587	-476.086	-454.129	-459.593	-381.36	-407.57	-620.768	-363.63	-523.783	-553.905	-442.592	-494.994	-535.541	-527.896	-547.665	-406.29	-445.256	-555.705	-488.642	-654.626	-544.785	-553.174	-428.248	-600.306	-518.31	-584.068	-702.509	-521.707	-536.411	-472.218	-551.151	-485.193	-459.154	-471.035	-561.597	-588.195	-472.358	-499.718	-494.288	-535.773	-442.783	-495.373	-473.347	-458.136	-456.963	-532.707	-450.246	-501.048	-488.442	-470.252	-433.795	-549.286	-504.591	-395.3	-512.528	-496.867	-440.101	-483.293	-527.128	-538.501	-583.153	-552.051	-462.128	-437.54	-405.536	-585.236	-550.939	-605.209	-404.481	-542.052	-495.699	-510.288	-449.921	-638.644	-512.186	-641.185	-504.881	-549.859	-564.729	-463.54	-489.194	-568.953	-441	-498.183	-530.093	-421.711	-405.543	-405.77	-474.873	-479.425	-447.694	-513.086	-476.713	-522.532	-549.063	-536.448	-415.696	-425.275	-454.081	-484.183	-567.412	-594.177	-629.758	-469.358	-691.321	-432.448	-544.18	-511.269	-505.865	-560.343	-476.272	-450.016	-611.532	-497.488	-485.7	-508.745	-637.029	-501.345	-568.327	-520.699	-549.237	-743.076	-548.612	-556.782	-504.898	-430.825	-521.747	-631.926	-542.491	-531.218	-503.456	-395.878	-480.839	-503.665	-426.069	-362.738	-425.146	-446.636	-572.283	-487.186	-474.34	-468.985	-446.842	-501.205	-464.019	-454.524	-514.926	-399.833	-707.392	-659.724	-498.463	-447.874	-527.156	-478.32	-515.722	-581.004	-477.543	-498.508	-434.237	-651.986	-515.451	-543.963	-479.365	-510.731	-574.178	-524.714	-495.135	-431.923	-232.587	-360.27	-400.477	-595.664	-483.787	-437.651	-480.771	-529.232	-519.963	-652.933	-551.257	-560.421	-560.829	-522.102	-604.987	-549.252	-575.25	-532.714	-534.454	-535.743	-506.803	-540.294	-475.796	-387.536	-530.532	-549.563	-461.385	-490.243	-575.574	-512.34	-591.33	-520.172	-554.793	-548.743	-831.45	-581.464	-594.964	-557.347	-521.525	-621.717	-563.216	-479.272	-490.702	-593.645	-500.236	-509.461	-529.605	-558.933	-727.871	-385.571	-484.34	-584.012	-493.541	-322.949	-363.763	-352.622	-456.446	-506.535	-664.752	-455.766	-493.428	-406.563	-577.846	-492.279	-390.216	-234.282	-556.904	-614.532	-585.156	-481.012	-560.512	-586.048	-508.542	-531.216	-529.475	-612.184	-539.124	-506.977	-545.365	-672.748	-551.466	-479.363	-530.022	-554.825	-463.4	-425.776	-576.16	-456.742	-482.994	-465.556	-445.319
-681.837	-523.417	-552.987	-842.759	-556.749	-524.526	-566.105	-569.054	-550.586	-522.696	-519.627	-532.824	-471.553	-427.688	-497.381	-451.314	-461.177	-445.28	-407.992	-539.757	-465.274	-395.161	-527.641	-547.105	-592.643	-561.384	-547.197	-582.881	-685.191	-696.155	-571.055	-601.54	-482.668	-729.778	-548.417	-528.42	-513.387	-510.4	-554.8	-626.071	-576.044	-508.464	-731.712	-537.792	-637.43	-652.596	-542.319	-473.234	-445.454	-475.57	-600.803	-539.982	-451.015	-542.539	-622.083	-610.696	-574.204	-504.939	-668.462	-576.182	-681.654	-820.802	-554.458	-497.744	-483.726	-406.793	-449.627	-616.778	-408.439	-461.141	-473.827	-437.643	-516.875	-960.087	-602.922	-558.691	-644.908	-573.599	-615.04	-418.309	-453.317	-466.563	-414.503	-421.404	-413.727	-406.169	-688.776	-511.085	-350.492	-551.436	-455.768	-394.487	-714.697	-426.714	-508.239	-464.473	-468.044	-501.545	-542.65	-511.536	-525.294	-569.092	-536.936	-445.399	-492.149	-517.004	-504.427	-442.368	-452.812	-518.472	-619.012	-619.059	-552.5	-547.395	-511.39	-506.422	-663.992	-494.916	-490.81	-454.767	-442.934	-553.206	-506.571	-509.089	-487.423	-447.08	-444.847	-592.953	-561.038	-740.025	-550.225	-791.279	-583.442	-502.707	-452.564	-479.081	-565.876	-460.293	-456.319	-461.631	-482.775	-527.037	-760.286	-612.62	-563.767	-590.89	-582.907	-545.367	-576.193	-559.91	-598.347	-638.102	-560.037	-529.394	-534.074	-537.386	-549.399	-502.69	-567.785	-621.724	-484.266	-520.613	-572.063	-478.257	-477.445	-484.271	-500.967	-532.756	-519.143	-552.589	-773.028	-780.405	-611.258	-557.527	-596.701	-667.659	-671.99	-692.887	-567.241	-626.86	-539.754	-447.975	-372.439	-562.224	-530.736	-419.595	-483.361	-444.89	-328.905	-361.652	-483.546	-467.368	-512.681	-438.481	-497.252	-442.14	-471.229	-489.674	-520.662	-536.244	-554.98	-552.594	-604.97	-576.318	-568.346	-543.795	-552.192	-601.307	-557.559	-531.177	-595.691	-524.771	-526.146	-573.976	-493.713	-484.905	-496.073	-502.831	-445.752	-488.76	-593.719	-482.189	-425.465	-518.279	-513.048	-397.556	-565.237	-497.131	-475.837	-537.517	-484.5	-595.049	-578.046	-570.769	-547.846	-562.49	-593.875	-646.028	-568.815	-655.416	-562.39	-585.566	-525.544	-495.203	-505.409	-514.221	-376.393	-210.807	-265.81	-424.464	-414.935	-531.065	-650.148	-569.007	-578.661	-560.484	-544.693	-562.65	-538.686	-557.618	-570.643	-466.513	-569.227	-552.706	-540.773	-567.39	-566.312	-496.347	-510.585	-560.236	-602.1	-645.556	-484.726	-530.003	-577.868	-474.806	-638.126	-533.967	-464.276	-493.867	-522.126	-472.538	-592.739	-453.733	-568.981	-441.592	-510.44	-480.72	-414.824	-389.409	-463.718	-380.398	-390.82	-470.46	-526.629	-430.384	-474.143	-560.982	-470.373	-500.652	-661.274	-448.436	-437.373	-475.815	-462.271	-442.376	-552.49	-427.596	-475.67	-719.627	-481.49	-483.007	-475.414	-502.631	-503.608	-566.164	-499.392	-489.854	-357.079	-456.609	-541.159	-624.459	-527.308	-538.769	-555.203	-451.666	-468.261	-442.49	-581.812	-435.489	-627.892	-527.208	-470.651	-537.178	-525.152	-531.161	-606.097	-854.255	-663.415	-523.826	-566.444	-588.062	-394.591	-417.301	-480.374	-495.242	-461.932	-419.576	-488.649	-627.297	-381.613	-440.801	-481.987	-559.275	-422.379	-591.779	-507.387	-536.758	-516.295	-371.387	-526.069	-433.243	-493.636	-421.443	-447.666	-563.117	-456.321	-518.114	-569.768	-468.089	-451.433	-822.039	-542.389	-518.208	-444.423	-468.582	-630.195	-588.498	-506.106	-531.642	-499.623	-462.91	-710.043	-510.527	-498.474	-517.403	-643.758	-479.881	-395.764	-529.699	-427.308	-412.514	-443.901	-611.351	-458.045	-494.271	-420.088	-514.53	-456.495	-468.453	-471.776	-493.391	-582.855	-485.386	-522.925	-421.514	-524.136	-553.016	-520.062	-446.666	-442.82	-647.022	-541.683	-485.341	-465.947	-534.343	-590.514	-535.819	-610.755	-548	-546.261	-528.434	-503.522	-558.741	-396.405	-639.246	-683.613	-630.463	-464.331	-381.365	-458.267	-547.234	-578.321	-606.332	-558.66	-580.628	-608.201	-653.942	-452.151	-460.022	-532.429	-560.03	-481.938	-371.853	-560.522	-571.845	-418.504	-650.317	-613.189	-498.143	-419.978	-499.009	-530.326	-519.638	-488.577	-454.968	-472.432	-391.094	-420.617	-603.633	-363.872	-498.503	-546.276	-446.131	-511.377	-553.418	-539.734	-568.958	-384.281	-455.971	-559.406	-489.919	-638.743	-562.793	-573.217	-415.646	-582.574	-521.893	-593.299	-655.794	-523.363	-530.771	-503.719	-588.406	-503.013	-471.092	-465.64	-592.41	-568.523	-443.832	-504.703	-452.723	-515.867	-393.606	-517.367	-468.662	-463.685	-461.863	-515.14	-440.218	-494.63	-484.94	-477.138	-412.564	-542.026	-485.913	-391.622	-502.778	-496.752	-419.06	-484.955	-532.473	-540.843	-581.469	-528.893	-461.739	-461.102	-403.278	-575.803	-557.13	-648.381	-404.479	-532.573	-506.41	-527.94	-466.412	-628.609	-504.081	-607.481	-507.446	-551.381	-563.9	-447.256	-492.12	-576.172	-455.382	-491.407	-541.123	-420.955	-396.886	-403.165	-462.403	-463.659	-434.771	-505.608	-463.949	-515.71	-532.628	-543.586	-425.576	-452.378	-464.664	-510.076	-566.898	-615.101	-638.091	-469.201	-661.746	-431.979	-533.115	-528.004	-516.704	-561.333	-492.152	-439.118	-617.759	-518.05	-493.277	-503.15	-518.542	-490.223	-582.966	-507.981	-559.707	-726.16	-527.534	-558.874	-563.501	-478.881	-504.18	-652.774	-540.348	-522.48	-500.075	-411.813	-484.111	-510.893	-441.198	-439.878	-404.283	-424.488	-566.901	-464.466	-485.659	-472.216	-432.393	-483.558	-484.279	-491.119	-522.615	-538.997	-724.378	-519.682	-510.886	-427.938	-512.298	-475.187	-530.554	-595.013	-481.013	-498.15	-429.018	-591.236	-503.62	-522.652	-483.705	-531.763	-565.594	-541.297	-506.85	-355.807	-223.26	-353.531	-420.717	-599.195	-513.765	-443.935	-501.59	-545.608	-539.069	-607.075	-574.707	-574.028	-572.058	-541.419	-614.174	-531.068	-561.497	-576.51	-541.492	-535.088	-500.148	-581.022	-460.29	-396.296	-510.014	-538.465	-453.045	-489.119	-572.268	-505.664	-590.381	-509.378	-551.022	-532.401	-811.595	-595.853	-596.665	-557.147	-529.065	-602.607	-569.431	-491.932	-519.1	-548.106	-528.043	-506.911	-474.485	-583.795	-699.187	-396.317	-476.251	-562.369	-478.998	-327.708	-367.053	-353.125	-488.259	-488.411	-659.984	-457.177	-525.615	-418.095	-534.025	-518.76	-411.025	-338.975	-550.47	-616.006	-610.477	-505.504	-562.365	-578.111	-549.441	-528.342	-534.064	-610.929	-551.955	-514.576	-551.486	-675	-494.963	-540.178	-529.712	-523.564	-482.501	-416.311	-568.148	-443.736	-439.404	-451.133	-454.459
-684.988	-509.761	-520.58	-788.298	-555.279	-560.747	-544.01	-587.73	-576.506	-539.078	-499.53	-559.174	-470.927	-419.998	-478.074	-460.975	-470.888	-439.675	-409.344	-534.841	-474.997	-419.196	-546.685	-545.019	-581.614	-549.551	-515.116	-555.235	-654.29	-696.115	-554.231	-623.293	-488.232	-744.492	-559.67	-527.752	-507.743	-548.774	-556.436	-615.945	-565.043	-515.976	-733.379	-521.461	-670.54	-656.778	-542.613	-498.618	-460.182	-503.267	-609.841	-523.525	-458.386	-541.323	-607.297	-591.795	-544.518	-505.739	-619.751	-553.404	-668.611	-806.161	-556.158	-500.882	-481.725	-399.673	-448.917	-628.361	-405.295	-460.811	-444.372	-472.403	-525.886	-905.136	-585.304	-542.67	-678.031	-575.477	-606.733	-431.218	-458.411	-469.648	-370.25	-398.999	-461.336	-465.031	-673.373	-522.417	-386.523	-564.409	-461.91	-405.278	-669.838	-420.443	-516.057	-463.997	-488.816	-586.768	-495.056	-536.703	-558.578	-567.255	-559.362	-441.503	-488.014	-532.605	-468.067	-425.358	-488.887	-472.614	-567.705	-615.555	-533.594	-533.25	-515.581	-508.692	-650.073	-513.62	-510.112	-439.333	-433.206	-553.841	-498.02	-523.317	-490.941	-455.168	-437.267	-587.158	-535.608	-772.158	-567.552	-742.183	-587.963	-519.86	-444.792	-476.571	-545.321	-462.662	-474.864	-493.483	-504.829	-543.67	-688.052	-597.342	-562.227	-573.854	-563.391	-534.164	-602.59	-554.708	-608.142	-625.596	-551.642	-507.634	-532.842	-558.513	-531.102	-430.491	-530.644	-598.314	-511.736	-544.194	-573.91	-455.587	-477.388	-517.976	-523.955	-539.154	-511.797	-532.725	-743.243	-736.031	-605.103	-566.943	-597.477	-688.174	-570.688	-674.828	-549.787	-535.417	-525.372	-428.371	-354.847	-566.827	-536.536	-428.977	-477.017	-470.665	-340.773	-396.862	-489.791	-469.077	-507.493	-403.046	-520.904	-488.686	-448.694	-511.405	-526.336	-527.467	-535.426	-567.113	-639.912	-560.074	-595.642	-527.886	-533.723	-582.861	-541.525	-493.178	-562.387	-525.926	-537.453	-573.654	-479.604	-468.523	-489.937	-477.907	-436.164	-491.875	-574.428	-501.444	-456.137	-511.553	-528.268	-438.745	-564.024	-520.241	-507.569	-516.541	-427.475	-601.408	-583	-534.441	-552.092	-544.868	-568.487	-616.332	-554.05	-643.252	-556.284	-591.361	-530.798	-508.256	-526.887	-497.702	-359.02	-161.469	-231.918	-402.23	-321.924	-522.607	-641.281	-548.883	-577.307	-566.446	-554.501	-567.928	-554.252	-583.84	-574.128	-463.357	-571.759	-563.882	-610.402	-562.007	-574.864	-549.93	-516.71	-539.467	-617.75	-664.258	-500.492	-527.357	-567.896	-461.135	-658.938	-545.73	-455.189	-494.526	-520.332	-471.152	-601.802	-486.36	-564.756	-458.88	-526.728	-546.087	-408.092	-389.319	-458.224	-429.174	-472.564	-465.7	-532.988	-425.472	-492.661	-540.623	-463.665	-508.779	-696.696	-461.616	-406.284	-468.477	-449.502	-425.801	-538.609	-402.561	-487.33	-703.184	-486.294	-472.657	-464.047	-501.972	-498.54	-566.572	-488.089	-506.517	-368.481	-492.008	-584.834	-656.65	-536.199	-550.572	-553.276	-462.167	-462.405	-432.349	-564.372	-437.354	-650.65	-529.305	-473.138	-525.314	-542.349	-522.716	-569.612	-800.623	-592.589	-531.534	-584.451	-602.097	-466.17	-451.551	-485.847	-478.805	-449.4	-420.199	-474.642	-623.907	-367.317	-456.115	-503.125	-562.401	-433.503	-621.501	-492.743	-539.877	-507.554	-367.532	-545.325	-461.014	-505.807	-413.924	-438.546	-575.216	-446.369	-517.091	-565.381	-473.473	-462.571	-827.169	-540.89	-515.122	-436.318	-481.039	-623.114	-603.055	-506.709	-525.131	-485.548	-484.648	-713.438	-520.672	-497.737	-508.805	-638.581	-469.075	-390.575	-590.851	-428.025	-407.461	-432.074	-615.051	-506.697	-492.985	-448.84	-503.859	-465.109	-495.515	-462.263	-471.638	-580.193	-475.926	-527.727	-418.514	-504.837	-550.733	-508.405	-455.817	-460.677	-574.69	-523.263	-456.964	-471.632	-536.05	-644.98	-534.177	-560.277	-529.608	-538.961	-540.909	-493.277	-566.232	-373.5	-609.507	-675.561	-624.123	-540.348	-402.862	-449.926	-528.403	-578.73	-647.794	-545.26	-569.23	-659.352	-644.361	-451.76	-471.429	-529.097	-524.967	-477.712	-370.785	-563.827	-555.986	-394.113	-630.751	-610.039	-532.077	-405.888	-478.1	-518.363	-506.132	-490.823	-457.195	-470.392	-403.582	-412.546	-629.953	-356.014	-508.612	-535.273	-422.282	-503.606	-546.407	-544.611	-546.008	-386.688	-457.362	-564.388	-493.278	-678.538	-556.328	-537.019	-417.523	-592.752	-524.411	-584.107	-677.755	-514.25	-536.084	-472.223	-658.373	-476.324	-465.87	-487.306	-663.015	-602.164	-505.199	-523.535	-430.78	-509.517	-380.474	-505.897	-449.908	-457.965	-466.76	-505.444	-434.746	-493.831	-506.212	-485.846	-413.382	-535.768	-485.483	-381.789	-513.818	-505.05	-421.457	-488.431	-532.18	-548.098	-582.987	-526.965	-457.805	-444.717	-404.849	-565.754	-573.559	-625.639	-411.788	-497.154	-500.009	-539.076	-473.467	-644.742	-501.456	-602.749	-533.201	-577.572	-561.836	-455.667	-496.875	-559.753	-433.228	-504.272	-525.766	-409.516	-382.823	-412.618	-477.027	-472.088	-428.121	-507.76	-470.09	-518.825	-553.139	-536.089	-427.891	-447.041	-459.455	-522.36	-551.439	-617.736	-636	-469.211	-694.927	-433.763	-548.728	-526.573	-499.47	-532.29	-475.119	-447.949	-669.736	-472.606	-482.561	-488.187	-516.285	-480.878	-577.889	-514.266	-530.492	-762.993	-531.662	-569.252	-634.303	-430.387	-480.073	-629.204	-524.098	-539.43	-513.523	-400.843	-449.942	-475.659	-447.138	-349.112	-398.284	-429.721	-560.492	-561.478	-497.34	-480.815	-434.2	-473.154	-479.364	-465.343	-511.836	-467.489	-747.338	-537.256	-525.255	-460.379	-530.515	-487.623	-518.827	-590.412	-479.568	-465.63	-433.167	-607.902	-524.788	-573.639	-511.011	-509.823	-555.496	-516.445	-506.623	-443.164	-222.644	-347.144	-400.096	-577.985	-531.617	-443.646	-493.893	-536.518	-559.173	-611.16	-589.231	-550.407	-566.072	-540.927	-637.72	-575.777	-573.802	-561.803	-536.879	-556.223	-495.189	-537.251	-459.816	-426.804	-527.539	-548.692	-464.621	-507.683	-583.23	-518.779	-573.912	-518.277	-548.038	-554.928	-824.137	-595.409	-597.184	-552.37	-543.392	-624.596	-570.966	-500.189	-528.666	-556.883	-482.493	-514.171	-478.968	-588.198	-751.552	-382.481	-500.604	-597.808	-447.488	-311.69	-372.416	-356.576	-474.651	-502.519	-676.702	-450.408	-480.847	-429.117	-572.783	-479.034	-402.909	-225.348	-543.954	-607.428	-601.639	-496.536	-557.292	-561.925	-518.417	-533.402	-534.171	-617.704	-535.752	-501.114	-539.301	-652.155	-499.766	-498.79	-526.598	-488.886	-445.576	-421.507	-580.966	-461.345	-483.271	-454.58	-432.894
-688.029	-485.681	-505.658	-802.767	-555.698	-552.758	-547.399	-567.258	-561.79	-527.746	-522.72	-554.276	-472.634	-422.805	-480.323	-449.907	-459.84	-458.295	-406.041	-520.026	-444.837	-402.944	-514.374	-542.579	-594.93	-570.237	-528.627	-560.514	-682.542	-666.774	-560.626	-626.18	-493.578	-716.982	-533.527	-505.896	-502.727	-528.374	-539.48	-609.402	-563.525	-499.795	-717.226	-539.557	-682.266	-616.051	-536.423	-498.571	-459.749	-469.626	-588.602	-487.975	-426.876	-527.937	-599.178	-616.677	-553.092	-532.774	-639.539	-556.848	-664.428	-796.001	-553.941	-490.367	-483.012	-380.41	-454.233	-609.898	-406.533	-455.351	-473.384	-457.477	-515.787	-939.817	-586.859	-550.913	-675.913	-584.662	-615.509	-429.051	-447.871	-493.509	-409.841	-420.248	-468.533	-460.624	-650.664	-499.285	-380.698	-545.778	-468.097	-399.974	-676.905	-440.972	-524.502	-453.927	-469.846	-589.822	-541.404	-507.595	-546.929	-560.964	-582.968	-478.689	-484.225	-573.775	-490.899	-425.793	-461.484	-543.952	-628.101	-628.968	-558.406	-586.147	-531.373	-501.036	-660.932	-503.821	-482.438	-415.824	-435.815	-550.556	-497.713	-527.899	-482.883	-475.029	-456.458	-586.327	-528.406	-747.53	-565	-777.715	-573.236	-489.163	-437.175	-467.397	-524.669	-454.757	-451.594	-467.854	-501.096	-537.348	-751.631	-608.469	-577.099	-592.379	-564.781	-543.842	-557.893	-550.628	-614.818	-756.838	-572.953	-514.099	-527.98	-580.622	-544.363	-447.313	-561.383	-624.578	-447.736	-593.498	-570.749	-458.286	-463.037	-486.705	-498.375	-537.003	-527.162	-555.684	-747.073	-667.288	-611.459	-549.891	-601.737	-563.474	-667.882	-704.597	-554.553	-649.942	-535.65	-439.661	-351.798	-566.994	-550.803	-429.883	-471.632	-435.863	-339.812	-361.166	-477.756	-466.897	-511.573	-454.48	-514.421	-505.281	-464.928	-499.828	-576.813	-524.739	-555.31	-562.15	-619.018	-574.189	-567.212	-536.775	-517.458	-608.47	-515.44	-599.454	-621.049	-572.308	-710.105	-529.669	-603.888	-504.838	-504.285	-592.073	-428.701	-473.869	-567.605	-511.366	-446.956	-507.046	-515.074	-408.131	-565.252	-529.889	-503.551	-524.657	-428.804	-584.182	-578.671	-522.771	-564.57	-560.815	-577.403	-634.63	-573.377	-647.039	-567.765	-564.604	-535.133	-514.179	-515.751	-536.655	-391.432	-252.998	-213.059	-400.612	-314.203	-531.107	-639.618	-557.558	-567.122	-572.493	-545.488	-557.186	-553.025	-537.644	-532.986	-471.946	-587.454	-563.839	-515.733	-553.477	-539.141	-514.634	-511.575	-540.221	-595.262	-680.195	-501.67	-544.041	-581.913	-471.353	-660.385	-546.184	-463.903	-480.914	-535.358	-489.746	-572.061	-479.305	-566.352	-451.06	-509.604	-508.331	-410.833	-397.572	-486.618	-418.216	-479.969	-460.826	-521.402	-425.752	-490.924	-520.082	-467.798	-505.635	-664.452	-425.004	-421.112	-492.881	-459.361	-418.364	-558.121	-412.177	-490.018	-715.022	-470.515	-473.579	-450.186	-499.356	-487.506	-559.491	-493.976	-497.199	-365.261	-462.567	-534.923	-647.919	-514.995	-543.797	-536.288	-465.6	-453.492	-448.075	-576.888	-442.538	-646.065	-532.764	-497.278	-534.043	-536.697	-498.697	-569.467	-793.511	-631.298	-540.09	-612.911	-610.174	-466.995	-460.98	-475.163	-478.372	-416.101	-420.149	-465.791	-627.556	-363.78	-426.022	-563.61	-577.34	-442.863	-615.475	-506.177	-537.206	-514.269	-358.644	-530.449	-444.727	-506.023	-415.156	-438.441	-530.894	-468.775	-463.486	-586.152	-476.397	-468.401	-841.465	-555.044	-517.214	-438.01	-469.551	-586.679	-564.816	-523.595	-523.326	-499.006	-489.505	-682.804	-520.628	-450.083	-508.524	-600.517	-479.378	-391.583	-528.098	-435.398	-419.388	-426.973	-589.606	-440.938	-502.214	-458.674	-520.776	-529.884	-473.175	-452.67	-474.08	-575.686	-497.05	-531.832	-439.641	-528.49	-555.04	-519.446	-459.442	-450.155	-602.577	-527.405	-470.625	-460.431	-534.188	-559.524	-534.407	-525.129	-538.808	-552.898	-522.86	-494.857	-551.076	-393.738	-647.537	-667.578	-619.73	-513.855	-394.923	-458.993	-533.892	-540.804	-515.662	-530.495	-544.692	-585.903	-634.256	-443.539	-440.978	-538.243	-499.551	-475.114	-397.629	-536.986	-539.194	-380.017	-654.98	-608.219	-484.335	-393.389	-492.879	-515.127	-513.423	-490.275	-444.932	-479.893	-395.239	-404.731	-595.743	-351.267	-501.942	-547.623	-443.55	-505.916	-533.107	-539.062	-549.582	-402.002	-453.78	-559.589	-488.339	-609.254	-568.139	-544.089	-424.276	-620.896	-508.956	-568.128	-688.363	-522.018	-533.627	-508.281	-550.955	-469.608	-472.248	-468.881	-573.291	-595.429	-500.367	-542.551	-452.123	-515.787	-401.757	-534.587	-481.228	-470.69	-515.223	-523.78	-469.947	-503.533	-490.764	-464.718	-412.686	-536.738	-474.784	-391.517	-531.895	-487.843	-445.77	-478.234	-511.386	-561.482	-578.72	-512.472	-454.602	-469.591	-439.654	-566.43	-565.147	-630.825	-417.796	-546.734	-508.746	-516.415	-457.392	-650.201	-498.193	-624.065	-507.794	-580.656	-583.094	-456.369	-504.74	-575.961	-425.243	-471.496	-519.787	-425.388	-389.772	-414.7	-465.719	-465.884	-429.745	-509.362	-469.906	-527.803	-532.773	-540.918	-424.596	-442.76	-458.917	-512.496	-541.808	-518.844	-638.52	-471.101	-692.676	-439.465	-546.477	-507.769	-497.621	-556.291	-467.129	-451.642	-648.122	-546.332	-504.674	-483.359	-509.912	-494.395	-585.912	-526.767	-536.692	-753.218	-523.212	-566.694	-633.148	-445.734	-466.838	-645.372	-530.781	-521.467	-509.399	-403.123	-466.002	-493.888	-437.97	-337.49	-401.914	-446.202	-586.484	-555.268	-471.011	-483.913	-451.949	-473.845	-497.604	-502.863	-504.405	-481.334	-635.464	-596.541	-518.069	-437.348	-515.693	-460.913	-518.413	-573.428	-486.008	-506.018	-458.114	-652.952	-561.234	-571.082	-504.645	-521.15	-552.576	-527.927	-484.526	-410.118	-230.749	-356.341	-389.827	-577.932	-513.435	-446.63	-472.035	-522.146	-536.378	-675.04	-538.834	-575.001	-573.556	-595.291	-616.767	-534.522	-573.383	-554.404	-547.507	-659.334	-518.176	-526.813	-488.602	-389.176	-616.039	-555.541	-444.969	-487.54	-569.933	-515.352	-598.483	-535.889	-560.754	-546.67	-839.265	-600.86	-580.051	-554.398	-540.609	-629.315	-560.799	-485.878	-516.685	-620.222	-498.184	-498.296	-533.638	-585.89	-750.994	-389.388	-502.099	-614.454	-485.032	-335.318	-385.681	-346.181	-475.981	-478.11	-666.941	-446.954	-454.362	-391.087	-562.879	-529.924	-411.441	-181.314	-563.027	-592.694	-592.502	-485.642	-556.074	-582.21	-553.492	-527.238	-539.251	-615.838	-536.957	-505.219	-557.366	-672.936	-532.762	-507.812	-525.606	-562.052	-463.158	-416.925	-571.315	-444.973	-467.715	-432.524	-433.164
-693.506	-512.688	-523.598	-779.385	-551.124	-549.712	-570.534	-595.157	-565.355	-531.862	-517.958	-564.734	-480.908	-423.876	-491.257	-464.991	-467.618	-432.093	-412.678	-539.731	-471.414	-409.009	-561.479	-565.116	-603.78	-566.177	-551.184	-571.441	-657.431	-698.486	-577.17	-639.983	-496.598	-781.273	-544.996	-523.653	-532.845	-555.909	-536.614	-598.044	-560.931	-504.048	-745.129	-511.895	-663.173	-653.984	-527.768	-479.287	-441.089	-477.328	-594.463	-501.238	-453.834	-535.78	-614.374	-615.686	-570.131	-512.976	-598.199	-572.87	-640.908	-805.284	-565.508	-492.903	-507.196	-408.449	-461.707	-588.132	-418.012	-466.346	-486.839	-465.04	-522.827	-941.607	-571.843	-572.809	-683.421	-559.121	-619.495	-418.015	-453.568	-510.888	-409.649	-424.468	-451.595	-440.35	-641.378	-482.291	-364.148	-555.979	-463.885	-418.49	-703.805	-443.596	-536.855	-463.816	-470.657	-592.803	-530.992	-515.566	-534.928	-557.268	-532.061	-466.766	-488.871	-568.945	-515.98	-418.88	-454.522	-618.548	-588.714	-603.237	-558.94	-546.894	-499.352	-523.602	-722.309	-517.079	-495.611	-475.074	-450.938	-553.733	-503.039	-540.549	-488.444	-466.726	-446.897	-583.924	-521.709	-745.981	-542.481	-773.172	-587.655	-493.13	-442.846	-477.832	-585.504	-473.999	-482.448	-472.743	-507.53	-538.599	-783.208	-582.421	-576.052	-580.794	-573.046	-525.149	-579.908	-546.786	-597.586	-780.583	-570.283	-512.763	-531.192	-580.845	-525.525	-429.988	-574.456	-621.566	-512.836	-539.63	-557.521	-452.569	-480.254	-495.507	-500.945	-543.665	-525.626	-552.002	-764.016	-697.172	-616.699	-542.98	-592.947	-650.281	-532.695	-678.754	-556.22	-585.225	-548.745	-455.632	-352.017	-564.362	-533.658	-420.084	-478.197	-457.461	-333.913	-401.213	-483.29	-463.463	-510.033	-407.372	-510.356	-466.725	-468.384	-493.417	-522.048	-525.478	-556.459	-552.291	-659.387	-576.785	-581.737	-533.576	-536.363	-602.931	-542.45	-609.998	-600.524	-544.822	-673.476	-577.001	-583.494	-481.941	-502.492	-471.904	-440.215	-488.974	-575.796	-478.599	-408.64	-519.302	-538.295	-419.435	-574.912	-527.776	-518.908	-541.393	-436.237	-628.431	-580.675	-518.187	-539.429	-566.313	-599.108	-594.915	-568.068	-650.997	-557.695	-578.015	-527.805	-499.364	-480.557	-531.451	-415.952	-275.416	-303.548	-457.603	-336.321	-524.944	-708.806	-568.342	-580.199	-558.664	-546.488	-563.231	-549.118	-567.601	-562.258	-473.839	-562.75	-529.525	-569.29	-572.959	-583.098	-535.023	-499.516	-544.332	-637.941	-673.818	-516.767	-533.801	-564.01	-472.991	-669.965	-535.01	-449.781	-493.445	-509.676	-484.486	-613.234	-467.149	-569.839	-443.932	-518.452	-542.164	-412.652	-397.748	-468.761	-388.136	-411.478	-474.853	-503.277	-444.584	-476.335	-511.957	-468.171	-474.968	-704.132	-427.933	-428.248	-479.819	-462.801	-420.63	-558.817	-402.979	-459.453	-678.526	-484.583	-522.197	-460.048	-497.462	-475.154	-569.453	-488.325	-511.616	-372.508	-471.083	-573.24	-654.099	-521.532	-532.345	-555.91	-471.721	-468.283	-443.266	-584.873	-454.727	-637.626	-523.137	-463.277	-512.566	-551.086	-523.331	-563.702	-807.953	-634.921	-544.835	-593.265	-606.291	-467.73	-449.787	-463.081	-480.129	-453.813	-409.47	-470.286	-635.324	-365.211	-437.271	-571.12	-572.174	-436.045	-635.108	-507.736	-539.128	-509.242	-363.982	-530.759	-430.199	-489.353	-415.788	-446.43	-554.556	-460.661	-466.554	-554.321	-465.125	-454.744	-786.632	-544.924	-511.504	-431.561	-482.772	-625.312	-602.924	-531.601	-533.52	-491.766	-491.418	-685.099	-530.257	-502.815	-493.307	-572.699	-473.815	-380.275	-544.016	-448.152	-449.923	-425.971	-605.041	-440.445	-500.786	-449.63	-524.872	-529.038	-464.07	-441.994	-475.238	-572.743	-503.569	-546.179	-424.672	-528.418	-550.743	-528.521	-446.5	-439.453	-599.711	-525.309	-467.221	-467.64	-540.821	-607.033	-527.622	-540.772	-520.137	-540.626	-532.505	-495.108	-549.377	-419.899	-644.272	-667.557	-626.962	-489.199	-387.763	-446.507	-526.473	-546.871	-610.756	-568.201	-558.09	-622.334	-658.674	-424.887	-453.901	-529.767	-521.82	-480.277	-396.462	-565.46	-556.765	-383.501	-596.817	-613.107	-501.195	-400.781	-514.513	-529.47	-506.189	-494.859	-462.878	-480.854	-414.345	-409.429	-604.28	-350.827	-528.848	-553.63	-476.917	-506.249	-531.905	-536.269	-561.079	-408.148	-459.52	-567.252	-473.117	-612.887	-559.035	-600.308	-424.679	-590.674	-518.504	-582.779	-681.786	-530.604	-542.099	-502.242	-575.951	-461.167	-460.4	-466.195	-534.035	-593.933	-484.443	-520.196	-474.94	-503.779	-396.548	-480.793	-451.033	-458.794	-567.424	-535.409	-495.776	-496.426	-495.022	-484.524	-417.635	-539.734	-477.001	-393.207	-507.699	-498.59	-430.444	-477.93	-532.825	-548.208	-603.445	-547.687	-471.014	-461.325	-467.608	-590.353	-562.801	-620.525	-426.107	-525.221	-521.467	-523.901	-473.09	-654.133	-512.52	-544.69	-455.348	-557.843	-580.755	-435.718	-501.862	-574.974	-460.209	-498.261	-529.002	-409.709	-371.44	-401.69	-455.689	-459.696	-430.191	-506.959	-470.655	-531.457	-549.223	-546.805	-439.539	-448.509	-466.492	-509.495	-554.583	-504.298	-651.543	-477.808	-714.305	-431.645	-557.402	-544.659	-501.509	-531.579	-485.583	-434.023	-613.64	-588.272	-516.913	-482.604	-498.926	-479.718	-554.723	-518.462	-566.411	-785.893	-509.341	-566.218	-598.132	-465.292	-505.554	-657.512	-525.437	-540.667	-511.049	-419.192	-481.074	-481.043	-422.207	-429.17	-409.907	-436.715	-573.13	-586.69	-501.118	-463.057	-437.599	-488.247	-480.57	-478.134	-525.619	-481.784	-617.473	-526.168	-537.572	-452.508	-536.902	-482.901	-498.401	-579.933	-470.527	-489.384	-431.328	-620.666	-527.088	-539.977	-496.603	-477.657	-587.677	-516.158	-500.713	-370.725	-227.763	-346.452	-404.591	-589.917	-502.071	-432.119	-480.075	-536.891	-527.539	-650.479	-582.954	-542.113	-567.043	-532.558	-609.452	-588.432	-557.417	-558.124	-530.955	-718.584	-500.559	-560.982	-447.464	-411.949	-626.282	-535.764	-474.072	-480.59	-574.455	-500.847	-588.556	-507.888	-549.633	-531.577	-711.593	-582.151	-592.864	-549.769	-529.471	-615.562	-569.34	-491.28	-504.705	-595.858	-495.914	-498.08	-538.395	-565.281	-721.748	-398.005	-511.593	-574.418	-482.882	-331.538	-378.795	-363.048	-452.6	-522.448	-661.442	-452.939	-461.199	-411.049	-582.577	-486.053	-392.783	-227.259	-563.978	-609.744	-586.352	-494.358	-566.151	-577.054	-547.622	-542.484	-516.39	-609.755	-550.826	-523.116	-562.438	-670.287	-539.24	-544.48	-526.208	-549.784	-462.488	-416.189	-573.725	-453.819	-482.968	-439.437	-441.985
-701.953	-518.17	-534.941	-827.593	-550.845	-529.094	-573.144	-579.328	-575.398	-522.87	-512.279	-566.289	-471.619	-403.671	-491.536	-442.221	-469.518	-446.916	-395.782	-527.778	-451.603	-416.261	-537.288	-559.56	-609.313	-558.634	-541.833	-547.545	-631.989	-695.485	-571.779	-631.946	-500.476	-744.554	-552.452	-524.344	-515.779	-568.301	-538.342	-609.203	-581.583	-503.382	-728.84	-532.894	-640.666	-635.021	-535.702	-487.451	-459.717	-514.288	-614.075	-534.305	-455.458	-544.512	-623.674	-616.735	-578.183	-537.044	-633.694	-555.614	-602.763	-797.014	-578.609	-486.383	-475.982	-360.005	-461.487	-632.138	-413.676	-451.762	-470.349	-451.607	-524.384	-951.476	-589.114	-558.535	-679.635	-592.514	-621.207	-431.069	-461.032	-475.112	-414.982	-403.184	-441.513	-424.035	-626.013	-502.482	-368.292	-569.95	-478.399	-415.943	-673.735	-443.506	-524.644	-454.853	-467.599	-556.285	-523.901	-501.334	-546.498	-563.422	-534.318	-448.867	-479.83	-496.811	-507.345	-419.678	-469.843	-477.534	-601.448	-611.405	-546.953	-572.308	-535.124	-510.519	-682.818	-518.722	-508.882	-433.579	-429.711	-540.258	-504.817	-523.26	-495.416	-459.138	-440.591	-581.087	-538.184	-713.672	-542.153	-810.472	-574.464	-492.673	-426.983	-462.658	-474.094	-457.38	-454.3	-442.289	-458.816	-533.492	-712.298	-616.14	-559.51	-556.688	-558.288	-542.415	-554.773	-554.522	-590.799	-758.242	-575.217	-519.122	-528.977	-589.847	-544.737	-457.882	-556.754	-636.327	-477.773	-493.224	-585.462	-476.548	-455.445	-484.753	-522.902	-542.743	-512.565	-529.009	-782.165	-641.811	-628.656	-558.879	-606.93	-548.849	-674.215	-673.252	-539.374	-614.253	-516.315	-437.002	-360.403	-554.066	-508.738	-426.941	-478.371	-429.935	-333.098	-404.176	-481.201	-441.005	-470.898	-402.327	-503.578	-467.465	-454.764	-489.095	-511.929	-534.367	-567.184	-567.309	-649.587	-575.808	-616.79	-546.811	-530.335	-601.148	-605.561	-603.214	-602.253	-510.492	-681.599	-508.123	-584.444	-488.583	-506.424	-478.846	-440.21	-459.509	-555.371	-483.832	-440.75	-514.923	-508.671	-427.553	-566.304	-534.331	-516.457	-528.475	-442.39	-593.692	-573.214	-532.826	-562.604	-553.542	-577.377	-620.113	-569.627	-656.342	-551.892	-567.145	-551.459	-500.313	-485.497	-622.889	-380.589	-313.394	-262.334	-491.132	-284.961	-525.24	-660.697	-565.958	-570.859	-554.673	-554.047	-535.131	-547.056	-554.113	-548.707	-469.533	-579.106	-553.61	-531.791	-569.778	-560.99	-518.819	-518.323	-548.903	-654.071	-648.745	-505.993	-528.217	-574.329	-471.768	-629.461	-551.793	-436.478	-464.902	-495.393	-479.292	-606.755	-471.192	-500.765	-407.208	-548.291	-523.889	-406.56	-387.879	-456.436	-401.033	-408.803	-455.373	-499.688	-430.395	-490.727	-515.849	-479.869	-469.917	-710.86	-439.869	-427.851	-455.574	-459.456	-415.349	-547.377	-414.143	-492.586	-725.377	-479.073	-452.272	-448.507	-500.002	-519.487	-592.915	-501.954	-499.836	-387.71	-465.875	-584.554	-639.71	-521.621	-525.462	-555.147	-465.466	-460.349	-430.696	-571.375	-443.918	-750.675	-528.75	-579.501	-534.396	-539.141	-524.927	-596.242	-834.106	-600.835	-543.553	-648.485	-629.366	-487.539	-457.305	-466.626	-482.045	-455.268	-425.615	-488.468	-612.572	-357.753	-436.302	-486.115	-550.989	-435.706	-619.234	-493.087	-541.993	-537.695	-382.018	-522.145	-449.347	-520.15	-428.462	-468.671	-546.077	-438.32	-453.203	-544.371	-473.89	-456.381	-824.992	-547.11	-519.49	-442.259	-477.891	-612.54	-596.9	-538.144	-530.805	-505.424	-480.89	-695.832	-515.331	-446.489	-505.541	-574.959	-456.463	-386.252	-528.857	-435.035	-412.158	-454.45	-603.44	-444.604	-479.523	-420.071	-529.712	-447.234	-452.863	-483.862	-504.973	-549.481	-486.585	-534.908	-421.863	-527.833	-550.088	-519.397	-459.589	-450.377	-506.905	-528.928	-449.823	-451.392	-529.125	-592.717	-535.136	-573.504	-533.416	-544.657	-536.193	-511.154	-559.42	-412.033	-631.154	-704.538	-623.525	-511.948	-390.015	-455.71	-539.733	-548.467	-565.608	-550.162	-586.575	-559.511	-656.285	-433.663	-455.182	-538.541	-543.565	-489.05	-377.446	-564.139	-559.415	-397.881	-607.391	-602.08	-522.848	-417.099	-485.816	-526.146	-509.251	-490.619	-457.104	-477.015	-391.482	-417.611	-601.063	-365.598	-503.717	-516.118	-408.614	-501.33	-536.484	-537.065	-535.098	-398.145	-449.158	-554.288	-488.661	-664.924	-558.046	-555.833	-433.365	-608.832	-521.477	-570.622	-666.361	-526.242	-546.133	-451.789	-629.413	-482.033	-476.181	-479.224	-660.783	-567.278	-505.228	-516.247	-467.794	-527.562	-405.338	-514.697	-464.093	-472.88	-463.894	-513.327	-433.834	-495.112	-487.196	-481.696	-397.706	-545.034	-493.335	-397.764	-524.636	-481.316	-414.553	-474.934	-527.27	-557.718	-597.486	-497.528	-457.269	-461.66	-410.394	-642.397	-570.195	-598.078	-413.662	-523.627	-500.126	-497.019	-458.024	-670.694	-501.336	-729.434	-450.176	-551.555	-546.888	-468.417	-503.229	-551.619	-438.177	-464.972	-524.584	-424.115	-390.5	-400.334	-477.956	-483.065	-425.212	-494.32	-454.139	-511.263	-518.839	-536.577	-428.902	-455.009	-455.993	-524.836	-556.582	-634.359	-626.102	-486.514	-704.198	-430	-550.489	-533.858	-510.582	-546.401	-460.604	-448.397	-622.66	-561.506	-507.108	-499.866	-502.931	-504.494	-582.476	-528.152	-548.093	-744.765	-540.646	-564.325	-544.771	-445.938	-516.736	-586.198	-565.1	-536.987	-501.693	-409.385	-471.217	-496.23	-432.573	-401.882	-396.496	-471.992	-575.762	-580.974	-494.569	-473.628	-451.321	-497.084	-497.573	-489.112	-491.719	-386.988	-750.973	-546.869	-525.407	-473.158	-500.744	-500.696	-531.215	-578.179	-486.781	-468.349	-436.092	-645.962	-517.624	-558.767	-491.701	-501.264	-588.892	-506.626	-508.565	-437.62	-224.38	-375.362	-451.32	-607.082	-546.951	-470.827	-495.2	-555.846	-535.477	-642.472	-557.567	-566.34	-563.704	-651.757	-585.316	-514.9	-567.339	-661.149	-503.269	-651.11	-513.879	-533.643	-464.631	-411.967	-567.708	-540.568	-463.485	-500.156	-589.405	-509.83	-598.399	-529.839	-547.933	-537.31	-828.145	-567.548	-590.456	-544.475	-524.081	-635.863	-563.175	-486.062	-496.131	-573.234	-521.981	-497.317	-483.99	-571.375	-731.418	-409.979	-502.04	-607.092	-490.026	-344.841	-381.301	-368.624	-453.78	-476.639	-660.378	-450.025	-473.807	-398.623	-559.491	-496.301	-393.931	-181.149	-535.302	-590.656	-593.322	-485.243	-568.174	-573.249	-542.243	-522.791	-535.421	-615.033	-548.971	-506.758	-543.93	-651.701	-529.324	-481.6	-550.506	-557.846	-456.655	-437.532	-589.327	-443.912	-460.588	-449.685	-460.2
-684.657	-513.375	-530.288	-786.202	-542.657	-562.012	-553.47	-581.767	-558.392	-521.161	-507.624	-560.961	-477.216	-419.521	-471.662	-449.648	-460.092	-468.371	-420.27	-534.116	-478.196	-411.846	-530.429	-553.589	-601.252	-572.697	-541.504	-548.488	-680.895	-687.258	-563.482	-617.382	-474.226	-756.676	-542.338	-516.086	-529.646	-561.553	-546.384	-601.562	-578.086	-510.2	-780.27	-530.015	-664.711	-644.023	-530.003	-490.752	-458.718	-454.55	-601.377	-514.091	-460.229	-532.713	-612.599	-619.003	-561.79	-528.867	-616.058	-555.457	-662.216	-755.667	-556.308	-495.052	-490.117	-392.563	-461.235	-623.738	-408.354	-457.74	-476.552	-439.356	-518.672	-940.481	-573.406	-535.316	-669.727	-597.913	-612.647	-430.17	-448.577	-500.973	-408.181	-395.549	-445.399	-475.761	-538.088	-480.053	-362.974	-552.013	-474.624	-417.337	-667.015	-444.837	-519.782	-456.309	-471.302	-464.364	-499.773	-489.666	-536.495	-558.833	-547.003	-461.448	-489.01	-533.565	-492.404	-417.28	-467.192	-520.924	-678.259	-611.145	-541.345	-537.513	-528.378	-489.845	-673.205	-505.757	-491.007	-433.801	-437.603	-551.279	-492.385	-528.93	-499.966	-466.425	-438.904	-579.61	-555.358	-736.234	-534.91	-761.46	-578.216	-492.125	-437.377	-469.045	-577.149	-432.688	-491.809	-457.995	-481.497	-520.432	-786.296	-593.866	-564.496	-586.357	-576.806	-531.816	-571.571	-536.334	-600.33	-755.123	-571.832	-503.277	-521.189	-572.611	-544.738	-460.18	-568.127	-620.587	-481.672	-580.181	-564.165	-437.73	-473.39	-492.041	-504.667	-535.619	-532.159	-559.476	-758.02	-691.148	-624.612	-559.271	-599.563	-560.282	-532.574	-697.59	-553.386	-512.005	-537.344	-430.872	-357.575	-569.705	-540.061	-423.889	-469.556	-451.304	-335.678	-404.396	-484.507	-458.525	-492.104	-375.104	-515.065	-468.564	-478.802	-488.833	-491.687	-505.126	-541.4	-561.181	-627.051	-559.321	-622.79	-534.219	-524.41	-604.05	-575.439	-616.19	-619.847	-542.684	-698.477	-545.67	-635.953	-491.642	-511.653	-586.936	-467.283	-489.454	-558.797	-474.663	-435.855	-532.551	-538.097	-402.882	-566.089	-503.145	-703.126	-543.394	-613.193	-614.835	-578.021	-543.933	-553.616	-565.927	-581.506	-591.993	-556.178	-644.19	-552.189	-569.992	-536.815	-500.993	-481.822	-569.381	-391.597	-303.384	-297.435	-484.677	-284.226	-527.933	-686.309	-536.674	-569.097	-540.842	-532.622	-518.238	-564.625	-713.635	-546.553	-457.746	-573.88	-697.392	-541.381	-560.966	-554.042	-526.999	-524.897	-561.939	-699.959	-648.979	-505.449	-526.631	-573.595	-478.123	-641.254	-544.931	-461.141	-489.08	-518.542	-480.339	-590.766	-478.502	-539.873	-455.642	-518.984	-518.464	-385.681	-398.58	-476.909	-400.597	-398.972	-469.281	-514.23	-403.688	-476.289	-534.477	-456.509	-421.891	-684.145	-448.489	-441.674	-458.052	-442.499	-418.986	-530.219	-407.395	-478.396	-695.008	-485.878	-511.197	-454.743	-513.613	-471.543	-548.358	-480.322	-514.916	-370.313	-474.448	-575.284	-656.099	-513.545	-526.569	-540.04	-469.37	-470.887	-451.475	-577.335	-444.571	-645.525	-521.357	-473.024	-536.785	-529.998	-514.921	-588.449	-770.053	-615.847	-549.59	-595.483	-596.672	-468.686	-439.051	-466.242	-465.213	-418.323	-413.294	-489.634	-612.387	-391.678	-444.87	-524.627	-554.461	-434.027	-621.982	-484.896	-534.135	-524.659	-363.154	-511.783	-435.151	-494.53	-420.128	-438.96	-578.047	-461.801	-467.443	-546.421	-453.327	-447.786	-833.18	-545.882	-523.254	-440.664	-475.512	-600.678	-593.109	-525.731	-523.529	-491.766	-477.912	-699.477	-528.78	-469.56	-502.501	-581.322	-501.782	-381.553	-657.736	-429.881	-427.283	-468.612	-614.142	-556.585	-500.418	-436.653	-531.089	-442.998	-479.21	-453.101	-461.53	-588.245	-559.433	-519.198	-427.922	-536.357	-549.951	-510.792	-459.248	-482.426	-513.783	-530.207	-462.936	-478.487	-532.303	-664.937	-532.526	-545.971	-525.073	-551.833	-536.391	-500.165	-544.044	-397.618	-752.939	-685.763	-623.803	-543.528	-408.727	-453.811	-537.776	-586.576	-632.965	-585.048	-573.701	-649.788	-651.407	-425.52	-462.487	-547.311	-515.923	-483.845	-392.172	-566.273	-563.927	-394.258	-569.765	-609.555	-536.884	-410.492	-505.605	-520.713	-525.804	-493.143	-448.631	-466.278	-385.268	-385.323	-592.588	-348.737	-523.765	-530.421	-454.36	-502.194	-525.95	-536.026	-564.044	-393.483	-446.059	-552.322	-480.593	-685.837	-562.74	-564.542	-428.576	-618.429	-540.002	-557.483	-635.265	-519.007	-533.845	-472.678	-662.191	-469.168	-466.14	-464.951	-621.667	-590.534	-464.392	-503.381	-486.702	-513.397	-451.613	-506.005	-480.976	-462.078	-467.185	-524.092	-447.914	-494.148	-499.056	-484.476	-437.282	-549.844	-480.27	-394.696	-529.584	-486.472	-443.311	-485.388	-532.565	-561.989	-588.692	-522.917	-465.269	-487.974	-405.325	-627.324	-574.597	-640.082	-410.118	-653.225	-493.822	-505.468	-451.288	-702.061	-526.417	-735.065	-454.252	-533.587	-537.982	-448.593	-498.619	-563.75	-430.554	-489.934	-540.099	-437.432	-404.677	-414.618	-473.083	-491.773	-442.025	-500.396	-469.022	-512.418	-532.363	-539.374	-436.321	-451.337	-430.579	-516.064	-553.237	-634.896	-637.131	-478.222	-711.66	-423.045	-552.043	-522.965	-504.347	-536.203	-473.84	-451.499	-556.267	-650.258	-502.957	-503.251	-517.322	-491.694	-562.459	-513.428	-556.377	-766.469	-537.297	-560.825	-594.353	-483.41	-508.873	-632.525	-543.323	-527.144	-507.701	-401.189	-448.166	-474.662	-431.47	-463.045	-394.955	-465.05	-564.671	-541.366	-486.596	-461.323	-450.004	-485.171	-454.384	-470.33	-497.941	-368.642	-722.654	-548.46	-537.332	-465.133	-512.999	-494.62	-507.929	-579.517	-455.847	-491.328	-426.698	-616.607	-527.033	-566.285	-487.716	-527.109	-617.206	-515.17	-503.681	-355.176	-238.776	-387.266	-441.547	-606.817	-538.322	-463.875	-513.115	-570.074	-522.255	-647.497	-606.344	-580.186	-574.164	-640.836	-657.58	-546.198	-564.209	-641.816	-533.041	-644.76	-501.41	-513.194	-446.717	-390.193	-519.991	-542.603	-501.048	-506.123	-580.79	-510.964	-571.88	-535.206	-552.867	-542.304	-820.257	-613.62	-605.445	-566.899	-528.882	-615.068	-560.86	-496.74	-505.883	-565.292	-514.606	-508.22	-514.376	-595.845	-738.676	-401.578	-506.831	-617.907	-487.371	-351.078	-374.835	-347.656	-454.952	-491.383	-668.946	-438.017	-472.217	-406.982	-547.076	-510.585	-401.16	-238.51	-531.269	-618.957	-612.393	-501.95	-575.41	-584.922	-544.677	-536.891	-534.8	-624.251	-534.152	-497.539	-544.005	-672.921	-490.04	-557.582	-554.968	-518.212	-474.543	-441.346	-578.269	-447.305	-480.025	-433.58	-436.799
-701.114	-511.17	-527.783	-793.327	-559.274	-551.712	-547.281	-579.218	-574.337	-505.966	-498.799	-571.86	-494.739	-413.369	-477.495	-441.702	-460.554	-458.793	-404.789	-547.499	-441.626	-383.303	-529.845	-536.21	-598.826	-555.084	-537.45	-555.443	-676.541	-670.99	-582.465	-636.173	-492.703	-759.739	-534.036	-515.227	-530.409	-566.22	-532.926	-607.963	-578.758	-513.369	-735.292	-519.754	-602.613	-656.949	-546.307	-497.959	-447.397	-486.133	-616.98	-510.895	-450.921	-535.924	-615.888	-607.625	-570.554	-528.253	-649.818	-570.798	-638.815	-794.872	-565.056	-481.183	-435.916	-388.006	-446.883	-617.406	-407.195	-462.849	-479.733	-479.861	-530.936	-939.548	-578.66	-561.655	-669.31	-565.129	-600.308	-406.932	-448.667	-467.025	-407.321	-429.695	-458.547	-444.888	-652.696	-503.165	-427.772	-554.831	-477.984	-412.356	-689.51	-450.516	-540.372	-463.631	-482.816	-574.902	-518.357	-521.322	-560.107	-567.219	-543.156	-437.901	-482.496	-504.292	-499.16	-427.315	-448.891	-495.206	-613.457	-628.752	-536.946	-545.416	-509.317	-500.384	-692.302	-493.563	-488.982	-433.441	-429.94	-553.048	-497.509	-533.903	-496.784	-456.243	-447.706	-596.524	-553.528	-705.521	-557.7	-763.614	-570.958	-476.888	-434.033	-458.512	-507.392	-466.956	-493.193	-447.549	-506.013	-539.218	-748.42	-599.085	-573.726	-804.324	-583.112	-543.03	-706.886	-559.104	-599.861	-708.991	-578.725	-512.348	-525.03	-567.88	-537.897	-463.973	-562.942	-616.606	-479.898	-544.149	-558.995	-479.555	-467.767	-500.996	-505.501	-532.375	-538.046	-570.791	-786	-760.508	-619.766	-551.193	-600.375	-647.422	-559.898	-649.331	-544.327	-477.987	-541.917	-424.178	-373.949	-554.331	-496.988	-426.65	-484.91	-488.67	-348.255	-403.947	-513.562	-462.912	-501.284	-455.773	-490.709	-509.358	-447.512	-512.757	-572.798	-540.751	-565.984	-557.687	-619.676	-585.19	-572.155	-541.173	-564.327	-600.609	-539.836	-508.955	-604.864	-532.478	-702.135	-594.965	-468.903	-510.804	-509.223	-555.884	-448.862	-476.507	-586.88	-507.974	-453.049	-521.678	-501.751	-408.128	-570.358	-511.994	-658.984	-532.662	-596.345	-595.465	-589.782	-542.528	-554.972	-564.177	-573.377	-607.33	-573.365	-653.373	-563.83	-584.064	-535.636	-516.011	-501.588	-586.579	-392.698	-341.73	-302.71	-516.553	-342.946	-530.77	-683.846	-559.227	-567.218	-575.583	-553.245	-542.502	-546.539	-691.929	-549.304	-479.598	-575.318	-685.667	-509.276	-547.994	-568.688	-521.809	-513.866	-562.764	-657.864	-658.486	-514.579	-536.597	-569.956	-466.426	-620.612	-531.176	-442.993	-501.886	-519.053	-482.508	-608.053	-473.915	-561.896	-427.141	-514.671	-528.966	-410.539	-398.995	-478.378	-402.584	-452.192	-451.472	-530.771	-396.916	-484.579	-530.953	-459.397	-488.358	-705.496	-446.632	-419.784	-440.411	-454.777	-431.456	-534.886	-415.704	-473.394	-680.504	-488.123	-519.689	-474.865	-525.497	-499.511	-586.67	-488.524	-491.147	-372.316	-455.716	-522.285	-640.6	-516.353	-545.037	-550.626	-455.672	-458.534	-440.38	-557.668	-439.722	-631.566	-533.237	-487.626	-535.719	-531.835	-508.995	-544.625	-829.739	-625.561	-548.044	-629.78	-614.414	-441.792	-438.268	-477.131	-480.126	-467.685	-423.381	-482.281	-611.509	-366.361	-457.279	-506.613	-525.164	-431.969	-618.834	-500.76	-551.044	-527.255	-382.701	-534.8	-438.035	-509.063	-420.547	-443.477	-583.516	-459.891	-512.645	-537.538	-474.305	-463.686	-847.386	-548.708	-511.207	-422.837	-464.203	-520.914	-622.621	-521.879	-532.953	-494.801	-462.397	-695.042	-530.357	-472.906	-524.827	-657.025	-468.084	-388.524	-570.553	-404.927	-430.345	-461.439	-603.317	-542.976	-504.406	-423.497	-464.592	-437.597	-455.339	-453.607	-480.382	-580.573	-483.606	-527.679	-412.968	-492.843	-547.451	-516.749	-464.98	-476.091	-494.617	-520.515	-461.047	-464.778	-538.263	-650.265	-499.976	-578.659	-540.726	-554.741	-554.95	-491.309	-554.605	-390.079	-606.442	-695.637	-619.082	-537.224	-382.976	-453.387	-518.876	-573.018	-652.869	-533.158	-571.438	-616.376	-657.269	-436.345	-457.591	-523.099	-539.925	-515.799	-419.874	-560.266	-553.457	-397.312	-606.822	-603.114	-543.435	-415.856	-448.346	-506.007	-506.68	-480.472	-463.973	-477.534	-406.437	-417.372	-636.936	-358.17	-521.547	-547.29	-441.586	-513.046	-547.785	-541.961	-558.609	-393.758	-448.336	-548.935	-498.74	-661.958	-549.899	-569.913	-428.134	-601.775	-528.466	-570.633	-641.253	-529.074	-540.037	-464.961	-609.137	-476.604	-464.499	-480.596	-629.911	-561.008	-488.356	-521.75	-496.357	-556.964	-428.743	-508.059	-475.63	-473.02	-486.81	-529.126	-451.219	-497.819	-481.146	-483.043	-428.212	-538.8	-496.735	-406.15	-517.112	-492.829	-428.896	-486.309	-535.393	-552.007	-591.554	-544.128	-461.51	-493.612	-393.831	-666.041	-572.574	-647.915	-415.888	-630.547	-497.563	-516.17	-457.286	-666.765	-499.3	-726.633	-469.832	-509.509	-543.741	-456.071	-510.586	-568.512	-453.045	-529.552	-534.136	-421.508	-388.489	-412.516	-476.553	-477.154	-431.48	-506.086	-459.418	-514.738	-555.937	-550.991	-435.573	-441.082	-440.322	-513.274	-551.302	-543.566	-618.731	-462.891	-688.218	-442.318	-553.159	-538.68	-489.693	-552.168	-488.506	-452.71	-590.912	-559.02	-498.088	-493.424	-649.219	-509.24	-575.173	-512.076	-544.051	-768.961	-546.429	-583.863	-623.503	-437	-521.335	-654.522	-550.832	-540.168	-512.899	-397.906	-455.543	-483.571	-436.037	-454.003	-570.079	-475.45	-570.619	-543.874	-498.126	-471.739	-433.234	-474.613	-490.788	-481.363	-496.948	-358.088	-652.783	-689.754	-541.501	-467.017	-511.052	-495.725	-527.608	-579.092	-486.782	-509.762	-416.744	-657.292	-492.612	-571.748	-477.012	-503.038	-752.265	-529.208	-514.926	-428.115	-243.81	-398.065	-453.085	-574.658	-534.476	-489.905	-510.368	-594.636	-545.158	-645.41	-591.144	-565.076	-573.766	-652.893	-627.119	-539.599	-563.212	-688.806	-540.734	-569.862	-499.791	-518.985	-425.133	-407.984	-514.095	-527.539	-452.963	-495.66	-565.999	-504.316	-579.417	-523.278	-550.573	-531.3	-829.723	-604.977	-585.633	-570.95	-523.731	-645.398	-570.429	-493.429	-503.003	-559.023	-514.382	-500.148	-482.493	-575.505	-719.403	-396.674	-504.497	-601.796	-477.167	-316.128	-370.498	-349.229	-482.887	-504.189	-663.516	-425.85	-458.803	-427.257	-551.924	-511.255	-395.777	-220.485	-527.146	-606.42	-615.161	-498.352	-566.576	-586.903	-549.152	-535.381	-528.112	-614.532	-546.673	-497.278	-537.703	-676.432	-527.996	-487.589	-500.819	-568.955	-479.143	-456.523	-599.284	-451.525	-472.407	-457.428	-438.317
-656.94	-504.294	-518.765	-791.221	-556.974	-550.927	-533.257	-576.896	-564.073	-540.953	-505.222	-542.739	-468.487	-415.583	-456.897	-439.159	-460.991	-440.907	-391.257	-516.56	-433.455	-403.697	-539.789	-530.789	-594.568	-556.93	-520.155	-560.767	-677.078	-658.579	-573.842	-632.496	-497.064	-752.759	-541.428	-502.25	-517.514	-564.758	-550.587	-623.052	-534.571	-503.305	-763.91	-510.354	-652.733	-661.229	-537.282	-417.55	-453.135	-447.24	-613.322	-513.57	-455.424	-517.173	-624.32	-614.171	-555.616	-507.069	-663.489	-567.878	-651.965	-829.716	-565.881	-465.645	-463.035	-352.161	-467.928	-597.724	-390.844	-462.541	-476.239	-485.911	-514.987	-955.35	-605.902	-548.563	-676.525	-571.65	-611.192	-426.364	-449.313	-504.92	-419.492	-425.05	-436.937	-427.772	-608.256	-481.03	-394.54	-565.691	-479.148	-405.307	-627.117	-447.064	-509.684	-451.246	-471.001	-538.811	-503.345	-509.088	-522.041	-554.312	-548.686	-484.518	-499.03	-574.341	-503.957	-399.689	-432.868	-572.058	-573.426	-617.951	-548.018	-541.113	-499.124	-513.213	-698.97	-517.727	-490.051	-451.809	-425.566	-547.002	-489.422	-537.612	-506.176	-470.335	-438.001	-583.608	-580.814	-733.313	-563.995	-808.434	-558.895	-498.099	-446.091	-466.621	-452.929	-466.059	-503.49	-466.214	-493.362	-553.341	-671.941	-616.198	-564.889	-717.032	-582.313	-542.189	-659.404	-550.037	-603.966	-701.262	-552.473	-521.34	-536.991	-570.68	-542.988	-464.149	-556.24	-612.764	-485.246	-488.303	-550.268	-415.603	-459.314	-492.012	-497.897	-532.065	-526.973	-567.725	-764.243	-772.485	-599.446	-550.58	-588.147	-642.725	-528.233	-709.847	-543.264	-493.049	-541.282	-450.34	-356.104	-565.123	-503.365	-426.749	-481.387	-495.016	-340.087	-384.289	-527.756	-494.154	-501.199	-464.794	-494.654	-525.008	-465.746	-492.748	-582.311	-533.994	-533.346	-539.108	-627.223	-581.523	-571.151	-549.351	-581.528	-592.115	-546.823	-602.686	-609.074	-546.652	-690.437	-562.361	-562.01	-447.466	-482.598	-449.241	-450.327	-462.675	-521.821	-480.208	-447.678	-513.678	-523.895	-401.645	-573.048	-519.072	-681.727	-534.6	-600.819	-607.912	-583.916	-534.428	-536.443	-560.302	-579.142	-627.704	-559.34	-643.312	-546.369	-685.143	-531.042	-518.79	-488.878	-537.84	-402.779	-226.671	-213.129	-397.283	-367.439	-520.483	-609.479	-549.466	-573.726	-592.923	-553.615	-529.505	-558.531	-659.858	-568.91	-468.068	-566.227	-646.077	-585.985	-567.343	-568.939	-592.562	-528.29	-557.378	-624.027	-666.782	-498.857	-543.461	-580.898	-469.077	-646.839	-554.769	-445.631	-490.006	-526.093	-492.7	-591.156	-483.175	-556.573	-459.667	-512.37	-485.901	-394.786	-389.562	-533.78	-418.136	-493.685	-472.702	-527.805	-429.007	-495.436	-527.042	-484.93	-474.558	-663.885	-435.47	-446.675	-450.232	-451.93	-430.103	-529.171	-394.015	-471.189	-692.879	-496.7	-476.624	-469.639	-503.83	-500.461	-567.74	-491.403	-491.567	-356.944	-464.816	-548.351	-625.587	-519.197	-544.505	-561.914	-460.429	-467.785	-445.503	-543.912	-430.702	-736.094	-523.597	-564.883	-524.28	-536.01	-505.528	-566.001	-787.183	-544.577	-527.461	-603.307	-579.11	-419.531	-426.867	-471.619	-467.067	-463.743	-419.333	-467.523	-635.826	-370.014	-440.616	-498.402	-554.4	-415.027	-580.653	-498.774	-533.714	-502.461	-382.942	-538.521	-455.495	-501.981	-409.997	-441.63	-576.133	-453.343	-451.513	-533.237	-462.559	-467.344	-796.274	-545.902	-510.235	-437.767	-470.187	-615.388	-617.767	-517.637	-517.019	-489.033	-471.605	-690.932	-511.793	-464.907	-527.881	-615.227	-434.181	-359.39	-518.234	-426.251	-427.578	-444.222	-591.455	-470.97	-501.038	-466.285	-553.119	-451.391	-482.692	-455.533	-456.519	-563.113	-521.033	-546.675	-433.687	-522.424	-559.273	-519.981	-455.828	-460.749	-509.144	-538.972	-477.058	-475.649	-550.778	-653.567	-546.614	-533.152	-522.489	-540.168	-539.945	-504.786	-544.567	-394.683	-728.882	-692.933	-624.539	-529.484	-394.377	-449.91	-522.635	-569.831	-631.011	-581.12	-620.932	-624.359	-659.9	-411.6	-443.893	-544.067	-531.944	-500.725	-379.479	-560.068	-544.89	-382.188	-595.221	-596.537	-527.867	-414.756	-566.862	-528.574	-535.2	-496.968	-438.178	-488.5	-403.817	-406.854	-652.157	-360.423	-626.172	-526.195	-536.707	-495.818	-543.649	-555.296	-537.981	-403.024	-450.231	-551.367	-491.266	-660.858	-546.167	-552.822	-426.229	-589.357	-530.281	-592.239	-626.448	-509.759	-533.69	-455.388	-645.788	-480.808	-462.495	-459.1	-688.169	-569.223	-485.95	-510.837	-472.542	-544.231	-383.729	-481.642	-456.123	-464.596	-449.417	-534.371	-460.492	-510.056	-503.038	-478.34	-439.815	-553.609	-489.533	-391.556	-530.924	-501.882	-467.471	-485.151	-531.445	-545.708	-582.759	-553.877	-472.544	-461.926	-400.063	-595.646	-560.06	-586.283	-419.684	-513.859	-509.699	-488.114	-475.776	-691.624	-520.926	-705.792	-416.278	-497.761	-546.349	-462.974	-486.088	-555	-436.26	-527.098	-530.645	-427.207	-413.919	-411.492	-476.238	-484.502	-447.858	-530.348	-467.942	-512.252	-528.642	-544.504	-429.797	-437.991	-426.012	-503.846	-544.772	-570.37	-652.353	-480.015	-680.092	-438.696	-554.232	-527.741	-480.282	-541.163	-468.653	-455.161	-584.901	-560.734	-500.53	-480.593	-619.394	-498.724	-576.194	-518.788	-553.583	-769.878	-553.887	-574.797	-606.157	-444.348	-497.966	-645.411	-562.334	-528.157	-501.565	-417.964	-474.979	-490.463	-429.507	-451.74	-548.832	-483.031	-566.687	-585.734	-510.469	-466.088	-430.503	-483.708	-477.446	-463.629	-498.047	-350.738	-639.598	-679.547	-536.08	-469.107	-504.808	-496.899	-524.055	-599.758	-488.465	-490.941	-418.93	-642.109	-502.678	-549.002	-479.854	-509.121	-751.04	-521.244	-519.314	-418.428	-262.261	-405.856	-448.379	-584.152	-521.912	-490.218	-530.538	-613.631	-543.973	-649.665	-593.136	-560.689	-575.467	-793.226	-592.739	-549.519	-562.786	-656.717	-536.8	-585.838	-506.306	-520.285	-463.475	-385.623	-467.091	-529.109	-453.232	-491.104	-569.758	-502.374	-584.57	-529.772	-543.352	-533.659	-819.367	-595.054	-583.606	-556.364	-532.042	-645.89	-574.886	-495.46	-489.284	-558.222	-507.767	-504.17	-500.045	-566.647	-747.824	-410.922	-521.648	-624.738	-481.397	-337.494	-389.933	-360.378	-456.714	-522.282	-657.611	-463.857	-469.621	-423.134	-538.92	-514.103	-405.397	-237.505	-551.89	-616.259	-588.367	-490.173	-555.841	-563.949	-533.958	-533.016	-528.648	-620.386	-538.728	-510.835	-543.2	-665.838	-530.596	-454.025	-535.364	-558.12	-466.333	-424.571	-582.645	-443.585	-466.787	-446.982	-441.625
-684.378	-494.849	-538.053	-799.354	-557.177	-564.752	-551.053	-577.641	-588.838	-523.706	-504.401	-570.138	-469.503	-405.24	-490.7	-445.184	-457.506	-441.901	-395.738	-514.881	-445.034	-411.734	-531.111	-541.945	-582.944	-560	-535.35	-567.765	-674.729	-659.145	-570.246	-631.16	-483.699	-757.316	-555.886	-521.787	-527.803	-572.593	-545.429	-584.501	-579.722	-550.417	-745.195	-514.821	-643.069	-649.638	-531.074	-424.78	-450.334	-436.373	-590.339	-517.109	-446.053	-521.056	-612.677	-606.925	-565.753	-509.359	-659.999	-546.922	-635.539	-842.681	-578.305	-504.284	-482.854	-356.63	-456.417	-602.56	-408.446	-459.03	-467.223	-482.704	-526.919	-940.593	-593.076	-560.011	-679.175	-553.824	-617.816	-442.073	-446.778	-456.217	-398.878	-405.722	-470.53	-449.259	-642.891	-494.287	-425.246	-566.645	-475.462	-418.728	-663.029	-446.448	-541.622	-470.444	-470.427	-564.02	-521.226	-516.723	-542	-573.04	-534.329	-443.784	-486.835	-495.378	-475.379	-416.241	-445.231	-620.686	-619.486	-600.147	-542.133	-559.04	-520.24	-500.309	-639.656	-514.803	-506.986	-453.301	-446.099	-552.02	-497.883	-520.98	-493.574	-453.321	-448.257	-586.048	-546.445	-693.737	-531.433	-756.6	-551.733	-492.855	-442.419	-469.614	-460.012	-467.023	-485.734	-462.292	-491.305	-528.804	-706.713	-587.438	-577.752	-725.551	-568.988	-528.034	-674.258	-550.543	-587.89	-702.596	-562.979	-514.286	-528.218	-546.821	-523.933	-430.256	-571.609	-606.215	-492.866	-605.697	-575.801	-494.016	-473.755	-501.055	-504.649	-545.955	-539.045	-568.848	-819.299	-668.926	-615.643	-578.011	-609.968	-529.495	-535.045	-684.99	-548.485	-493.341	-564.285	-421.709	-353.638	-536.143	-527.136	-431.515	-494.061	-462.864	-364.944	-393.549	-509.181	-489.462	-506.213	-413.211	-467.772	-508.043	-457.976	-507.439	-514.512	-534.12	-545.53	-560.253	-637.342	-573.415	-598.149	-540.241	-543.325	-595.834	-600.161	-535.039	-600.156	-591.906	-687.463	-628.479	-549.636	-490.895	-507.454	-557.603	-458.282	-470.225	-576.492	-489.935	-435.894	-532.618	-509.561	-416.765	-572.742	-530.23	-681.02	-510.052	-597.312	-617.777	-584.06	-536.291	-541.709	-567.287	-582.773	-619.283	-581.385	-663.636	-563.443	-704.932	-543.08	-530.085	-511.627	-547.684	-374.707	-169.817	-186.366	-399.005	-276.157	-519.704	-593.857	-547.619	-579.88	-565.353	-548.482	-583.973	-555.227	-665.157	-540.125	-463.835	-572.698	-674.071	-538.779	-569.428	-569.468	-499.491	-520.357	-554.267	-611.231	-691.617	-514.882	-543.713	-550.366	-465.723	-676.223	-557.119	-454.849	-469.999	-522.24	-459.907	-602.13	-501.504	-542.725	-448.267	-543.607	-508.562	-398.279	-402.121	-497.904	-409.323	-422.226	-455.97	-516.263	-436.611	-496.032	-531.747	-470.512	-520.358	-674.598	-468.896	-432.835	-500.315	-451.279	-436.032	-512.872	-413.498	-451.817	-688.716	-489.316	-481.213	-455.48	-514.296	-497.158	-576.493	-495.072	-511.45	-368.674	-460.666	-534.062	-636.413	-511.512	-542.208	-548.454	-446.417	-454.412	-448.782	-563.199	-451.607	-665.912	-511.131	-469.137	-528.236	-527.511	-504.431	-569.187	-811.035	-621.389	-544.56	-614.879	-616.026	-458.645	-420.514	-485.917	-474.31	-450.603	-415.242	-479.73	-650.061	-368.4	-446.562	-472.828	-548.309	-408.853	-615.711	-512.697	-536.577	-508.706	-355.735	-528.926	-427.004	-476.623	-404.072	-426.347	-573.437	-470.475	-480.2	-594.413	-465.861	-465.887	-802.261	-561.925	-509.319	-448.272	-483.875	-620.198	-597.274	-513.538	-533.45	-495.933	-488.67	-687.989	-515.806	-466.934	-515.778	-625.154	-465.51	-388.17	-517.576	-438.006	-411.839	-403.196	-590.413	-414.17	-499.331	-436.49	-538.984	-449.342	-480.201	-485.682	-494.481	-586.674	-551.074	-522.127	-427.455	-522.992	-561.929	-517.267	-454.127	-491.433	-517.374	-518.952	-464.803	-474.818	-547.989	-610.933	-561.304	-544.443	-547.727	-540.85	-542.234	-502.944	-562.306	-396.818	-716.549	-724.661	-611.976	-529.881	-403.922	-457.015	-520.582	-561.553	-622.266	-560.798	-597.496	-618.868	-605.599	-433.69	-449.017	-517.837	-515.832	-475.705	-364.499	-540.851	-554.618	-397.88	-567.344	-615.88	-481.805	-432.833	-595.096	-529.654	-517.784	-485.363	-461.632	-479.124	-391.803	-415.022	-663.538	-356.645	-527.61	-545.567	-454.427	-510.228	-535.63	-536.321	-537.102	-403.667	-441.86	-555.733	-482.666	-642.411	-554.393	-572.789	-422.809	-567.145	-515.455	-558.983	-652.878	-518.524	-529.569	-489.841	-629.516	-480.112	-453.298	-463.249	-633.385	-588.117	-461.408	-505.299	-475.74	-556.101	-412.523	-518.854	-469.267	-465.646	-437.194	-523.189	-449.865	-497.052	-499.671	-475.116	-432.443	-529.903	-490.583	-380.713	-515.193	-498.184	-430.716	-474.952	-500.392	-542.922	-593.944	-559.73	-471.605	-497.339	-407.994	-617.486	-560.489	-581.192	-423.461	-538.327	-500.84	-499.465	-484.046	-687.945	-517.187	-745.428	-457.527	-568.25	-566.193	-474.119	-483.1	-551.207	-449.681	-488.416	-552.574	-442.645	-395.735	-407.018	-477.445	-469.507	-444.549	-525.765	-466.96	-515.045	-480.87	-540.875	-429.117	-461.205	-464.749	-513.737	-561.813	-636.203	-624.266	-476.675	-678.057	-436.052	-545.651	-530.663	-492.263	-522.91	-474.542	-442.386	-597.173	-499.073	-488.397	-489.48	-547.147	-476.116	-566.887	-513.604	-549.396	-766.955	-529.82	-564.636	-611.895	-468.438	-493.729	-552.363	-549.086	-531.609	-509.049	-412.184	-463.799	-489.651	-421.698	-462.709	-563.175	-494.137	-563.782	-479.676	-497.396	-472.563	-439.405	-476.963	-470.828	-474.175	-490.948	-375.932	-710.154	-569.152	-524.09	-459.583	-509.711	-489.564	-521.556	-618.273	-472.447	-508.895	-438.943	-656.78	-519.944	-538.975	-487.597	-504.151	-704.609	-523.673	-509.596	-424.77	-228.909	-366.446	-450.013	-594.697	-532.17	-451.661	-505.561	-599.338	-515.509	-628.236	-599.01	-554.392	-567.935	-755.684	-575.245	-526.24	-584.959	-698.668	-508.661	-510.597	-480.235	-508.215	-447.974	-399.974	-554.112	-533.595	-462.358	-464.275	-580.125	-503.605	-593.472	-530.357	-552.216	-534.766	-818.694	-592.758	-584.912	-565.957	-527.92	-650.372	-560.788	-495.973	-504.284	-565.966	-500.541	-501.954	-476.509	-569.594	-744.877	-396.295	-511.394	-602.921	-483.333	-337.476	-374.968	-341.812	-467.387	-467.836	-664.957	-437.61	-452.197	-388.263	-537.437	-543.485	-415.597	-177.501	-535.273	-594.18	-591.295	-499.316	-573.782	-578.84	-542.439	-523.152	-532.386	-610.55	-554.18	-524.578	-541.954	-674.647	-537.441	-463.207	-507.481	-550.334	-473.093	-439.334	-565.913	-456.703	-478.321	-415.142	-443.879
-715.186	-509.626	-528.729	-813.426	-551.894	-515.171	-547.732	-571.779	-565.588	-516.894	-513.093	-565.31	-484.817	-421.313	-469.312	-449.463	-463.338	-455.201	-416.767	-521.432	-446.285	-421.825	-548.652	-548.52	-591.47	-555.042	-540.783	-562.134	-680.487	-665.458	-571.802	-630.073	-483.878	-753.189	-559.606	-536.955	-534.165	-551.526	-534.862	-608.763	-579.445	-504.223	-727.545	-542.82	-610.932	-633.298	-521.073	-467.618	-461.718	-426.085	-599.425	-557.309	-443.273	-523.503	-614.714	-611.498	-561.793	-520.137	-637.303	-557.453	-668.859	-811.058	-569.174	-498.79	-493.26	-349.844	-453.332	-608.657	-409.848	-463.704	-446.882	-470.047	-513.62	-927.978	-615.907	-543.655	-625.955	-545.992	-622.416	-438.509	-468.423	-475.344	-401.299	-395.741	-448.317	-453.703	-664.013	-483.7	-369.039	-551.873	-453.92	-408.718	-638.237	-467.467	-531.925	-450.56	-464.616	-596.909	-513.492	-520.863	-550.086	-572.165	-541.744	-461.046	-494.169	-510.816	-473.739	-422.496	-458.511	-622.984	-604.534	-613.355	-561.561	-575.42	-520.671	-501.713	-640.125	-519.594	-501.945	-441.652	-444.676	-565.78	-497.183	-546.994	-511.127	-453.357	-442.383	-579.813	-539.345	-705.365	-562.773	-763.434	-596.971	-516.88	-428.771	-470.265	-477.052	-452.689	-478.522	-475.558	-509.421	-540.384	-782.672	-593.755	-596.058	-721.86	-569.98	-542.324	-688.096	-544.962	-592.768	-727.496	-576.304	-501.934	-531.837	-569.845	-556.479	-514.475	-553.976	-627.183	-484.155	-514.145	-559.644	-426.744	-467.082	-499.702	-506.896	-535.761	-512.607	-535.991	-787.058	-695.004	-667.309	-558.243	-604.99	-556.185	-693.656	-688.267	-541.721	-504.499	-681.141	-437.367	-347.689	-542.648	-528.156	-437.744	-482.683	-441.007	-349.292	-376.908	-482.728	-483.136	-508.571	-481.148	-488.722	-506.802	-475.082	-507.176	-560.48	-515.451	-539.397	-549.385	-601.091	-570.621	-610.762	-539.315	-520.482	-602.101	-584.028	-623.574	-580.51	-542.845	-632.719	-597.98	-606.339	-479.055	-501.711	-458.016	-513.842	-464.847	-620.243	-465.216	-444.4	-538.768	-541.731	-419.75	-560.082	-531.059	-724.377	-530.169	-604.926	-619.825	-578.005	-535.765	-539.754	-552.755	-576.505	-647.612	-562.32	-645.813	-561.004	-689.102	-531.424	-505.934	-489.346	-521.745	-368.069	-173.685	-303.463	-427.9	-306.366	-526.779	-700.89	-547.696	-558.017	-565.84	-552.844	-549.961	-535.924	-689.661	-568.584	-469.566	-585.298	-694.119	-561.486	-549.644	-559.119	-509.735	-512.857	-546.724	-672.714	-587.729	-528.408	-528.662	-561.803	-462.851	-581.26	-548.391	-463.581	-475.911	-502.547	-502.535	-599.269	-508.312	-569.362	-447.255	-501.96	-494.829	-372.63	-406.295	-485.415	-393.718	-395.491	-464.416	-534.466	-432.897	-461.475	-526.747	-468.3	-499.61	-620.854	-443.237	-436.879	-493.172	-449.849	-430.319	-510.611	-396.166	-477.56	-721.56	-485.461	-473.144	-449.746	-499.828	-483.496	-587.332	-496.574	-503.827	-368.349	-518.671	-557.894	-656.348	-514.365	-551.287	-557.505	-475.934	-470.348	-425.808	-571.108	-441.646	-638.108	-522.599	-481.896	-527.276	-533.721	-525.197	-566.948	-830.485	-639.995	-543.093	-580.555	-615.572	-447.649	-432.791	-485.336	-485.295	-481.022	-430.434	-481.93	-602.414	-367.018	-423.609	-487.122	-565.196	-422.01	-637.719	-501.628	-525.633	-521.282	-361.517	-523.335	-444.995	-503.092	-425.554	-435.465	-556.996	-437.703	-501.593	-564.05	-482.544	-471.432	-805.99	-548.824	-514.341	-423.342	-482.291	-633.149	-617.797	-510.047	-534.912	-494.49	-487.664	-707.887	-526.798	-469.482	-519.318	-627.372	-451.216	-379.157	-519.165	-409.281	-379.344	-424.391	-613.455	-438.753	-492.249	-440.719	-517.925	-471.847	-485.642	-453.456	-467.609	-602.459	-501.101	-537.495	-404.927	-511.961	-565.505	-527.39	-444.464	-491.64	-515.653	-529.756	-470.913	-461.883	-544.133	-638.018	-530.447	-525.395	-549.996	-555.768	-574.613	-500.87	-558.372	-393.459	-680.604	-672.207	-633.021	-518.691	-393.952	-463.166	-512.234	-572.614	-601.061	-575.407	-554.557	-589.655	-643.418	-437.888	-452.346	-517.411	-529.668	-483.234	-349.217	-554.916	-541.459	-410.278	-584.512	-597.497	-523.039	-445.097	-586.82	-531.347	-527.38	-492.639	-452.003	-488.521	-393.741	-403.517	-692.483	-348.938	-511.448	-529.209	-420.132	-495.798	-537.868	-548.424	-559.785	-389.529	-449.286	-553.784	-486.958	-675.913	-546.572	-574.172	-427.343	-594.023	-525.722	-586.303	-622.738	-510.508	-520.625	-474.54	-715.675	-490.034	-464.726	-473.718	-654.698	-626.89	-492.251	-506.427	-460.51	-517.86	-402.878	-490.776	-483.343	-482.905	-460.807	-519.941	-487.162	-511.099	-499.141	-477.536	-434.112	-543.225	-483.504	-401.617	-533.534	-490.332	-455.061	-488.617	-524.497	-539.652	-564.347	-579.245	-469.164	-480.101	-461.623	-609.46	-560.768	-585.626	-404.693	-553.224	-489.36	-494.265	-475.171	-687.878	-529.27	-752.764	-465.668	-575.977	-546.281	-455.6	-508.425	-567.622	-446.471	-535.531	-521.536	-421.134	-429.627	-403.18	-466.474	-480.355	-448.422	-519.417	-467.261	-524.605	-567.359	-531.908	-436.562	-455.216	-439.567	-502.305	-547.22	-650.318	-648.002	-474.913	-691.126	-534.154	-547.19	-529.846	-498.818	-546.456	-477.956	-438.273	-583.205	-495.956	-493.364	-498.371	-639.256	-501.703	-578.09	-518.803	-566.523	-760.935	-535.443	-606.724	-646.083	-456.315	-487.278	-673.818	-540.943	-544.9	-486.123	-409.916	-462.066	-493.799	-441.083	-435.947	-562.085	-491.438	-581.778	-493.63	-495.281	-480.864	-440.914	-475.519	-457.597	-462.209	-483.745	-366.651	-744.801	-759.359	-517.964	-458.85	-506.648	-496.464	-518.002	-582.622	-501.137	-507.12	-434.016	-680.346	-485.203	-568.571	-493.58	-510.105	-728.218	-528.267	-524.238	-406.377	-242.229	-393.057	-440.301	-574.615	-577.13	-456.809	-491.189	-597.365	-540.324	-617.966	-612.396	-559.846	-568.118	-670.272	-578.024	-542.373	-564.293	-682.405	-533.263	-618.899	-494.639	-521.821	-456.534	-398.005	-500.553	-523.846	-460.449	-499.237	-587.673	-482.719	-578.051	-525.49	-555.881	-546.546	-828.676	-594.131	-591.573	-555.061	-528.329	-630.976	-563.615	-495.155	-501.79	-553.804	-501.257	-507.577	-486.076	-564.494	-747.541	-402.732	-501.061	-608.176	-456.363	-325.625	-373.43	-346.609	-489.565	-491.527	-663.297	-439.695	-506.216	-410.414	-503.476	-526.813	-389.346	-267.806	-546.28	-619.594	-607.903	-491.601	-591.204	-581.51	-531.022	-517.711	-529.954	-608.285	-530.263	-474.533	-548.557	-662.049	-494.925	-451.163	-529.43	-494.014	-461.586	-423.047	-575.307	-449.653	-476.249	-459.754	-453.113
-692.606	-513.658	-535.785	-822.062	-551.968	-556.534	-550.686	-580.058	-573.585	-519.777	-524.778	-567.084	-487.214	-423.716	-474.35	-454.218	-468.839	-428.653	-397.508	-544.222	-462.074	-392.337	-532.513	-552.724	-587.365	-556.025	-534.271	-562.336	-690.893	-677.048	-568.473	-599.458	-486.354	-733.025	-537.751	-504.841	-532.18	-549.398	-536.262	-618.096	-571.036	-506.358	-733.208	-520.416	-655.725	-674.609	-532.573	-428.843	-437.877	-481.713	-600.641	-526.059	-432.772	-528.013	-611.329	-617.684	-565.674	-525.789	-624.574	-560.216	-684.973	-793.709	-546.435	-498.697	-486.861	-408.012	-458.516	-606.306	-410.807	-463.461	-486.336	-479.908	-520.084	-943.24	-601.172	-569.232	-646.661	-562.716	-636.015	-432.547	-453.368	-476.5	-440.475	-426.378	-442.045	-445.862	-646.576	-489.463	-375.647	-563.057	-455.953	-415.17	-660.492	-441.715	-531.572	-446.327	-461.306	-546.033	-506.869	-515.846	-527.026	-553.309	-553.248	-461.71	-501.202	-518.774	-496.946	-419.813	-444.259	-658.375	-615.082	-591.183	-548.761	-564.542	-525.012	-520.266	-621.073	-499.001	-494.802	-435.087	-447.492	-554.421	-489.237	-543.787	-505.525	-444.373	-451.594	-590.189	-548.765	-734.372	-550.488	-757.573	-552.213	-508.45	-447.446	-469.032	-475.421	-463.255	-474.031	-462.317	-507.166	-537.149	-722.149	-597.405	-588.152	-751.169	-570.083	-527.277	-707.45	-555.803	-599.64	-726.57	-554.47	-516.873	-527.509	-505.268	-546.957	-441.525	-553.833	-644.351	-500.161	-512.413	-552.24	-425.83	-447.533	-492.247	-496.2	-536.594	-532.209	-574.084	-798.664	-684.589	-660.86	-563.932	-596.107	-550.914	-565.452	-683.019	-559.62	-517.699	-568.134	-426.04	-337.132	-578.607	-530.579	-407.762	-478.383	-471.743	-324.435	-394.983	-528.719	-461.74	-506.218	-434.064	-521.652	-546.893	-471.396	-499.131	-559.672	-527.842	-556.231	-567.661	-606.219	-576.539	-557.091	-546.321	-524.01	-592.239	-496.387	-566.619	-589.877	-599.752	-631.41	-593.361	-575.395	-498.076	-497.126	-428.003	-481.08	-484.033	-526.803	-429.544	-418.63	-527.574	-518.136	-412.82	-581.018	-521.711	-705.142	-522.848	-611.298	-624.601	-585.127	-528.435	-549.33	-560.115	-574.224	-648.005	-574.62	-653.382	-557.123	-689.166	-549.491	-534.827	-515.327	-571.809	-414.958	-165.493	-167.774	-472.707	-276.468	-523.14	-557.516	-578.342	-583.541	-574.567	-585.208	-550.606	-546.269	-699.458	-578.735	-457.134	-574.424	-689.477	-562.562	-572.73	-568.947	-506.999	-516.612	-561.247	-599.818	-650.903	-510.471	-538.819	-540.612	-454.667	-637.922	-544.34	-458.112	-478.325	-484.853	-464.023	-599.126	-491.916	-570.151	-444.82	-531.534	-526.859	-405.583	-386.859	-462.157	-394.189	-425.256	-465.356	-532.852	-423.44	-479.074	-525.449	-460.609	-534.291	-679.445	-499.327	-423.856	-536.168	-463.281	-430.659	-520.454	-412.267	-475.279	-691.856	-480.088	-468.959	-452.016	-513.947	-454.112	-563.82	-495.17	-491.736	-364.741	-467.306	-541.429	-677.123	-512.027	-536.668	-551.076	-455.562	-459.779	-445.923	-554.466	-447.059	-634.371	-530.505	-476.553	-526.012	-534.046	-500.947	-572.633	-734.545	-658.566	-528.459	-550.797	-553.398	-487.796	-432.146	-476.688	-481.656	-458.556	-428.431	-494.382	-620.605	-366.802	-439.232	-489.474	-567.402	-444.935	-625.535	-504.504	-534.616	-503.939	-373.396	-530.499	-427.481	-494.532	-417.249	-445.524	-593.33	-450.052	-470.481	-564.549	-450.302	-438.554	-822.024	-539.425	-518.934	-452.87	-466.649	-638.648	-640.997	-508.008	-518.633	-492.119	-462.59	-704.653	-491.447	-456.679	-544.517	-570.262	-448.812	-384.91	-487.697	-404.959	-384.147	-439.964	-597.108	-427.595	-495.077	-442.918	-519.55	-453.296	-490.785	-440.824	-470.958	-618.947	-568.894	-534.614	-438.292	-499.083	-554.213	-515.081	-469.702	-492.291	-502.119	-518.052	-469.849	-454.116	-542.88	-616.526	-516.224	-569.297	-537.587	-523.955	-553.624	-507.189	-529.341	-407.724	-765.109	-703.438	-608.393	-485.63	-378.98	-443.582	-524.023	-585.321	-666.003	-575.15	-583.186	-611.125	-650.891	-425.752	-457.326	-538.776	-522.265	-468.365	-362.705	-554.943	-554.374	-392.707	-587.857	-598.891	-531.711	-419.86	-566.391	-527.195	-523.29	-483.724	-445.864	-478.314	-405.251	-411.623	-617.098	-353.187	-570.698	-557.675	-487.012	-498.676	-534.752	-543.978	-563.328	-389.361	-435.793	-568.305	-459.769	-702.629	-558.257	-555.378	-431.546	-598.019	-523.123	-575.37	-663.557	-523.475	-529.467	-487.064	-642.853	-478	-466.049	-460.8	-635.216	-606.765	-470.162	-489.357	-483.66	-533.992	-412.585	-494.173	-466.616	-481.693	-451.825	-535.367	-446.3	-499.842	-490.086	-467.659	-419.116	-539.927	-494.879	-392.558	-517.326	-496.917	-464.711	-489.436	-509.03	-531.12	-588.596	-521.325	-472.466	-459.149	-397.076	-592.328	-554.919	-563.161	-396.719	-597.418	-514.132	-512.584	-468.454	-700.512	-511.102	-728.163	-459.119	-577.596	-564.876	-530.962	-502.695	-587.671	-451.281	-499.8	-541.417	-428.2	-433.661	-389.071	-433.946	-469.376	-448.598	-512.763	-465.561	-520.868	-545.111	-555.746	-417.879	-454.498	-460.873	-519.231	-555.729	-511.846	-622.323	-470.621	-686.145	-444.67	-558.815	-517.091	-490.852	-541.479	-478.149	-454.402	-595.826	-467.923	-496.626	-506.413	-672.338	-499.699	-577.124	-525.636	-549.662	-747.504	-536.42	-600.907	-609.418	-435.918	-520.264	-651.345	-581.766	-544.227	-498.989	-422.811	-475.566	-490.002	-449.842	-471.574	-539.236	-480.699	-578.49	-468.308	-490.86	-474.767	-441.859	-477.88	-473.053	-480.221	-478.554	-372.004	-600.075	-659.852	-516.966	-456.569	-498.25	-491.281	-518.248	-589.468	-478.339	-509.034	-428.357	-662.35	-494.095	-553.908	-487.414	-531.015	-733.854	-527.01	-514.701	-412.757	-226.07	-356.103	-452.248	-612.719	-543.623	-459.556	-502.831	-546.348	-531.697	-649.438	-552.895	-560.69	-557.66	-653.198	-617.262	-544.819	-571.696	-676.036	-518.085	-544.529	-484.026	-492.907	-437.49	-407.623	-489.538	-521.094	-467.478	-486.812	-583.369	-497.195	-575.448	-526.854	-549.928	-528.62	-785.837	-575.424	-600.49	-552.343	-516.1	-618.715	-547.376	-496.107	-499.32	-556.808	-511.521	-503.466	-484.573	-568.59	-709.549	-388.377	-497.006	-604.813	-474.11	-355.599	-376.988	-349.682	-468.519	-515.912	-654.329	-462.174	-488.764	-362.444	-506.903	-501.516	-511.154	-235.814	-523.177	-614.72	-611.972	-485.363	-572.985	-590.84	-552.549	-536.194	-524.101	-607.921	-547.235	-498.26	-536.489	-680.886	-490.326	-475.573	-516.476	-494.662	-470.546	-444.595	-593.711	-457.024	-479.25	-451.827	-446.544
-673.653	-514.533	-536.112	-791.076	-543.02	-551.761	-542.842	-579.91	-574.657	-520.898	-513.572	-565.575	-490.259	-410.16	-478.447	-434.698	-453.266	-436.808	-406.317	-549.923	-465.724	-414.538	-533.819	-548.907	-595.027	-558.358	-532.035	-563.818	-686.769	-680.188	-578.586	-639.662	-487.491	-740.732	-555.733	-527.389	-518.483	-569.713	-534.232	-606.922	-564.892	-501.887	-740.23	-522.23	-655.059	-660.515	-538.507	-498.351	-444.41	-489.358	-591.641	-525.553	-448.933	-528.478	-600.403	-593.01	-555.001	-489.641	-521.695	-548.538	-670.07	-708.578	-555.109	-493.713	-479.687	-379.694	-436.724	-610.593	-416.562	-467.053	-472.251	-471.709	-526.774	-957.514	-600.907	-546.942	-667.582	-555.215	-619.906	-443.817	-454.725	-474.064	-415.408	-430.434	-450.022	-442.188	-647.751	-492.495	-379.56	-558.551	-461.024	-402.676	-644.261	-424.068	-518.826	-447.596	-460.761	-569.487	-513.33	-516.31	-545.325	-575.301	-545.945	-465.781	-497.991	-475.931	-489.688	-397.109	-460.475	-594.237	-595.274	-592.469	-564.216	-559.93	-513.63	-486.309	-632.127	-526.065	-505.636	-430.178	-441.436	-552.005	-488.008	-552.265	-493.657	-459.196	-448.822	-576.15	-547.072	-707.378	-553.814	-789.948	-563.704	-499.227	-441.336	-469.386	-480.89	-465.36	-485.858	-452.367	-477.711	-528.033	-758.206	-604.173	-563.844	-619.906	-577.059	-547.872	-589.825	-544.262	-607.797	-746.324	-584.354	-510.609	-520.349	-504.578	-542.981	-445.083	-521.406	-621.208	-484.535	-563.099	-560.379	-435.5	-453.684	-480.698	-498.905	-516.948	-542.028	-575.869	-803.703	-654.356	-659.265	-569.85	-607.992	-600.689	-566.328	-653.467	-551.967	-541.076	-569.937	-409.503	-351.377	-558.823	-538.331	-430.496	-488.504	-455.228	-336.159	-387.888	-516.24	-457.577	-511.435	-438.767	-515.34	-542.372	-455.798	-512.696	-589.138	-537.485	-547.356	-555.526	-598.157	-573.838	-579.263	-520.221	-529.934	-608.17	-515.194	-524.335	-592	-562.553	-611.1	-483.029	-535.166	-483.286	-484.495	-539.249	-446.647	-476.224	-537.415	-481.137	-434.752	-529.851	-526.752	-422.968	-578.687	-547.798	-702.823	-543.993	-622.227	-602.557	-569.83	-521.231	-534.424	-555.714	-575.409	-619.12	-566.735	-639.722	-540.949	-703.198	-536.129	-504.224	-499.472	-508.112	-328.906	-156.659	-253.841	-430.041	-329.159	-528.12	-659.008	-564.573	-585.578	-557.409	-527.132	-559.803	-549.986	-562.119	-545.106	-477.097	-578.086	-548.711	-514.757	-548.374	-577.433	-530.975	-526.147	-524.675	-700.228	-666.346	-524.618	-535.359	-548.243	-459.162	-650.925	-552.735	-460.467	-472.817	-495.241	-493.394	-591.759	-508.587	-576.483	-461.184	-519.144	-521.128	-398.572	-400.614	-481.91	-410.619	-437.665	-467.132	-523.776	-434.419	-480.792	-561.159	-491.34	-582.188	-608.038	-422.872	-400.231	-454.45	-453.445	-422.69	-546.702	-407.832	-466.724	-703.096	-488.892	-479.29	-467.996	-493.317	-498.75	-580.062	-492.016	-494	-362.276	-513.816	-531.486	-668.594	-514.427	-531.567	-549.648	-463.17	-466.789	-435.993	-575.408	-423.71	-663.767	-532.511	-476.083	-521.046	-536.027	-508.233	-567.789	-802.915	-662.028	-528.224	-575.111	-605.587	-488.117	-453.963	-466.877	-470.499	-439.648	-422.479	-484.876	-629.41	-365.499	-447.958	-513.411	-556.594	-429.016	-561.187	-475.248	-532.742	-500.586	-377.097	-541.16	-441.83	-511.83	-420.312	-445.757	-535.159	-441.577	-448.773	-549.352	-462.158	-447.506	-824.435	-548.489	-505.513	-434.844	-471.491	-619.236	-613.435	-506.783	-512.512	-488.982	-479.593	-709.117	-519.33	-459.292	-502.796	-570.75	-463.364	-425.679	-525.318	-405.185	-399.819	-458.269	-604.649	-448.516	-495.343	-442.926	-521.2	-454.611	-489.155	-455.532	-461.867	-563.291	-501.711	-528.54	-412.184	-494.956	-547.691	-504.162	-460.219	-481.945	-516.727	-510.739	-467.676	-458.283	-520.139	-597.74	-521.006	-542.108	-537.64	-537.492	-526.852	-492.553	-511.282	-396.747	-639.269	-692.749	-591.157	-502.017	-397.414	-456.03	-528.678	-561.865	-636.521	-577.81	-565.965	-607.882	-653.548	-414.537	-444.551	-537.511	-512.446	-469.317	-340.822	-536.313	-517.2	-403.678	-608.765	-605.662	-511.2	-420.417	-512.202	-533.841	-521.362	-469.866	-444.655	-479.917	-399.549	-402.097	-589.785	-348.263	-566.043	-527.438	-440.395	-508.316	-537.789	-533.044	-566.491	-381.294	-451.063	-551.674	-473.173	-654.322	-541.902	-543.865	-421.116	-617.135	-529.907	-576.5	-695.833	-520.998	-529.719	-478.554	-572.982	-506.811	-488.954	-462.946	-559.388	-546.987	-495.772	-512.742	-444.14	-511.617	-387.049	-516.831	-460.275	-463.287	-445.609	-518.034	-471.463	-504.359	-505.534	-491.126	-411.807	-548.069	-476.05	-390.326	-518.251	-491.107	-456.239	-492.23	-529.657	-550.323	-599.612	-515.393	-470.722	-489.293	-416.015	-609.135	-581.83	-569.356	-415.596	-546.907	-506.736	-519.652	-463.847	-677.033	-531.472	-724.782	-453.634	-600.87	-565.845	-486.84	-504.641	-575.927	-445.203	-506.965	-529.311	-437.763	-413.307	-383.922	-449.179	-478.928	-459.416	-525.633	-462.828	-528.131	-562.142	-536.673	-432.554	-455.263	-442.868	-505.827	-560.96	-631.764	-633.603	-481.86	-699.298	-453.854	-551.503	-533.542	-496.968	-549.858	-478.935	-448.131	-642.164	-574.32	-523.787	-506.818	-667.286	-503.823	-566.933	-543.506	-560.026	-741.905	-528.134	-592.65	-632.291	-433.726	-493.863	-651.057	-539.847	-543.854	-505.69	-409.551	-486.527	-477.377	-414.569	-468.305	-545.008	-494.421	-577.41	-538.291	-494.217	-477.012	-431.725	-472.167	-471.198	-476.464	-488.175	-364.303	-714.49	-669.319	-517.979	-467.118	-514.88	-492.328	-525.563	-597.249	-481.518	-503.859	-441.438	-647.967	-493.243	-557.264	-497.02	-498.048	-759.663	-529.396	-521.279	-391.714	-235.567	-379.892	-445.752	-596.386	-559.899	-465.301	-510.154	-545.556	-533.618	-651.207	-567.9	-562.264	-573.567	-763.03	-608.341	-547.016	-569.54	-659.152	-529.769	-645.047	-496.02	-523.628	-469.476	-398.984	-598.546	-539.634	-467.399	-472.981	-584.976	-503.84	-585.893	-533.255	-545.316	-527.966	-828.858	-596.535	-569.568	-566.149	-520.049	-624.107	-562.072	-488.959	-506.213	-563.265	-504.643	-503.91	-478.199	-564.512	-735.681	-411.83	-520.762	-602.556	-467.052	-318.564	-373.595	-349.785	-466.007	-459.339	-673.865	-448.516	-478.709	-376.373	-515.159	-450.15	-370.654	-170.582	-566.024	-599.583	-601.996	-493.72	-573.881	-588.426	-543.07	-522.746	-543.172	-627.509	-539.162	-526.67	-546.102	-677.301	-531.855	-479.974	-523.217	-545.542	-467.773	-418.93	-576.787	-444.834	-466.493	-450.7	-435.669
-704.615	-528.125	-542.677	-800.135	-556.212	-552.054	-566.074	-583.957	-571.248	-538.822	-525.905	-542.575	-477.966	-409.497	-469.018	-459.013	-464.312	-462.902	-429.576	-528.902	-456.358	-387.7	-529.966	-551.096	-600.458	-568.467	-528.102	-565.763	-697.576	-673.215	-564.847	-613.04	-480.287	-742.591	-554.666	-519.217	-517.525	-556.391	-539.384	-615.427	-575.8	-506.635	-718.599	-526.895	-644.994	-616.969	-522.242	-456.847	-452.237	-466.242	-593.788	-539.147	-457.635	-534.572	-612.151	-618.12	-564.931	-509.194	-621.932	-548.626	-657.799	-797.284	-559.198	-482.365	-467.129	-392.461	-455.158	-620.876	-416.619	-471.432	-449.465	-434.359	-533.58	-917.657	-577.837	-553.76	-661.91	-586.767	-613.493	-437.862	-454.024	-478.182	-419.699	-414.085	-440.413	-415.844	-611.748	-480.32	-367.243	-563.473	-444.761	-412.951	-650.388	-438.594	-540.637	-450.867	-489.11	-572.295	-511.312	-510.793	-535.442	-568.665	-537.829	-458.884	-503.959	-516.869	-518.105	-428.313	-455.497	-547.065	-606.043	-618.016	-527.279	-508.535	-500.591	-496.851	-612.841	-511.546	-493.286	-467.958	-446.682	-547.418	-504.028	-546.725	-500.887	-478.683	-461.281	-579.136	-548.655	-695.905	-567.184	-802.875	-587.704	-503.822	-431.048	-464.198	-649.127	-462.246	-482.846	-462.69	-508.165	-551.769	-783.079	-611.797	-564.817	-555.257	-572.814	-541.701	-585.19	-558.865	-595.574	-759.061	-577.114	-503.9	-522.547	-520.189	-545.553	-440.251	-533.009	-616.037	-479.439	-560.159	-554.671	-446.869	-460.686	-503.958	-497.186	-536.457	-538.669	-559.553	-801.93	-665.911	-610.689	-574.651	-607.394	-652.046	-502.153	-680.032	-539.708	-590.658	-511.541	-422.303	-351.258	-572.23	-533.046	-422.523	-491.762	-440.672	-335.7	-382.352	-495.832	-466.116	-513.424	-398.329	-524.867	-531.625	-449.57	-512.729	-576.234	-526.264	-560.659	-554.901	-591.268	-555.056	-570.771	-517.705	-531.943	-593.273	-518.683	-635.398	-595.783	-513.437	-624.775	-523.15	-598.99	-492.395	-509.943	-562.085	-428.821	-466.31	-557.077	-465.057	-431.139	-533.146	-518.949	-413.885	-559.897	-526.096	-675.334	-542.028	-603.256	-614.644	-579.272	-555.276	-550.646	-570.984	-566.436	-617.407	-597.282	-657.301	-552.589	-706.907	-527.252	-504.126	-512.718	-549.459	-343.604	-160.154	-230.114	-411.825	-315.145	-516.572	-632.868	-547.4	-583.085	-562.51	-550.312	-543.14	-550.362	-543.958	-580.937	-481.447	-589.825	-551.965	-533.121	-566.213	-554.649	-501.814	-507.203	-547.675	-630.937	-674.064	-511.458	-536.79	-560.597	-463.116	-658.603	-548.927	-463.077	-485.537	-495.534	-491.962	-603.602	-502.957	-564.354	-450.766	-513.548	-541.603	-400.151	-398.873	-480.809	-395.162	-428.816	-450.624	-519.3	-433.11	-477.237	-508.772	-445.981	-519.362	-710.417	-428.498	-429.319	-453.913	-451.832	-429.41	-521.965	-397.509	-480.859	-674.683	-476.183	-458.013	-464.696	-522.578	-479.883	-568.707	-493.39	-499.285	-361.478	-455.024	-534.444	-621.616	-534.165	-540.315	-534.373	-448.303	-461.115	-448.514	-570.298	-443.825	-613.196	-521.33	-480.188	-532.449	-531.294	-502.375	-541.787	-838.561	-670.027	-497.939	-547.663	-622.987	-484.895	-432.162	-470.733	-474.834	-446.139	-419.003	-494.802	-624.569	-364.5	-441.758	-475.864	-536.237	-432.541	-584.753	-500.775	-522.165	-504.249	-381.881	-536.51	-442.572	-494.565	-412.803	-433.402	-498.354	-432.525	-445.121	-594.8	-462.395	-450.326	-827.403	-551.236	-508.312	-447.647	-478.525	-612.23	-603.39	-521.959	-523.901	-504.662	-495.442	-701.478	-532.944	-464.246	-520.943	-546.61	-453.491	-402.157	-481.084	-408.186	-389.755	-451.871	-616.522	-432.103	-503.559	-445.518	-489.246	-455.915	-468.684	-438.079	-460.076	-579.954	-563.763	-533.661	-419.921	-524.394	-550.322	-514.45	-469.414	-471.071	-534.007	-521.439	-453.752	-446.496	-539.177	-515.564	-568.429	-558.489	-517.573	-544.019	-547.782	-505.797	-539.025	-416.33	-759.907	-665.104	-620.319	-499.575	-402.173	-448.277	-530.314	-573.182	-593.683	-552.452	-557.996	-575.873	-648.29	-398.645	-440.265	-531.126	-520.302	-499.23	-362.197	-530.295	-517.205	-393.202	-613.992	-599.603	-529.229	-387.682	-502.355	-518.215	-529.149	-485.918	-457.947	-465.17	-404.6	-427.742	-596.327	-358.094	-638.478	-547.74	-532.775	-516.416	-538.62	-540.345	-552.321	-392.997	-456.073	-554.871	-495.425	-690.797	-556.741	-552.584	-426.999	-578.184	-519.495	-598.972	-675.81	-512.588	-536.472	-509.455	-536.881	-497.054	-466.88	-453.587	-528.024	-532.758	-472.818	-528.009	-457.816	-523.616	-393.658	-501.017	-465.404	-466.371	-484.919	-523.273	-478.151	-492.902	-495.782	-458.076	-421.716	-515.979	-487.764	-387.205	-534.74	-486.091	-418.46	-489.642	-514.91	-536.839	-589.921	-525.068	-460.17	-489.743	-437.114	-611.7	-568.565	-543.136	-415.83	-580.23	-504.131	-504.925	-466.968	-642.744	-488.481	-725.629	-429.789	-531.707	-557.947	-487.412	-484.235	-566.501	-448.678	-486.072	-537.117	-426.678	-377.948	-386.495	-451.454	-468.815	-445.832	-518.222	-474.926	-526.238	-557.756	-558.668	-436.496	-462.144	-469.795	-504.439	-556.312	-510.458	-627.511	-474.868	-685.532	-452.268	-539.845	-528.825	-504.969	-554.918	-464.485	-442.123	-619.113	-504.249	-501.655	-521.782	-675.731	-505.682	-576.652	-528.027	-559.619	-782.274	-526.979	-594.813	-644.039	-467.789	-504.873	-642.335	-563.726	-538.006	-519.988	-424.476	-478.608	-495.513	-452.494	-482.85	-562.878	-503.521	-578.26	-490.521	-486.176	-482.753	-450.573	-473.2	-492.902	-496.927	-499.733	-365.614	-602.918	-701.26	-513.161	-459.502	-517.315	-503.081	-530.732	-600.936	-493.677	-515.801	-431.917	-640.275	-505.538	-562.189	-495.473	-511.052	-726.329	-514.541	-510.895	-367.234	-250.551	-400.776	-444.286	-593.689	-537.855	-477.195	-509.656	-596.712	-534.451	-632.038	-594.17	-570.803	-567.18	-783.623	-606.181	-528.57	-564.695	-684.177	-537.198	-595.06	-507.59	-546.604	-452.75	-395.083	-527.293	-567.03	-468.754	-499.384	-592.972	-494.059	-577.385	-531.176	-547.19	-535.223	-835.792	-598.85	-617.795	-564.68	-512.32	-622.275	-560.831	-487.866	-496.758	-567.557	-500.756	-486.727	-504.537	-579.748	-724.777	-409.566	-509.594	-587.807	-478.806	-350.858	-381.761	-353.789	-460.455	-489.735	-657.346	-473.861	-463.346	-423.153	-521.681	-471.602	-375.135	-169.92	-556.516	-601.748	-594.833	-497.553	-565.802	-572.414	-540.473	-519.025	-518.531	-592.214	-539.337	-497.979	-544.699	-652.335	-507.434	-621.476	-525.957	-531.618	-478.847	-431.642	-560.09	-451.33	-480.387	-434.031	-439.638
-725.709	-521.19	-546.99	-831.959	-564.375	-560.436	-564.914	-589.084	-573.277	-494.016	-459.183	-537.524	-455.643	-384.932	-481.558	-435.444	-454.711	-457.017	-430.491	-505.335	-445.352	-398.094	-501.896	-542.312	-589.948	-542.262	-523.254	-568.346	-697.24	-686.125	-577.308	-642.361	-523.474	-727.798	-546.179	-512.315	-521.116	-576.354	-548.523	-603.042	-563.202	-503.307	-723.148	-511.03	-669.917	-657.295	-535.87	-460.48	-453.657	-471.386	-611.226	-508.554	-434.924	-523.513	-606.052	-588.406	-564.946	-565.65	-639.956	-569.506	-655.46	-808.864	-551.253	-473.929	-462.906	-397.236	-454.379	-608.57	-420.899	-467.121	-453.64	-460.922	-514.889	-907.19	-578.655	-554.4	-689.241	-596.426	-668.293	-441.516	-468.274	-482.88	-398.869	-398.522	-440.245	-439.67	-542.738	-475.827	-377.065	-546.317	-443.861	-403.378	-671.594	-433.031	-516.377	-503.776	-469.947	-523.102	-504.137	-511.522	-533.075	-566.068	-534.307	-452.411	-475.578	-492.878	-477.249	-531.089	-455.526	-569.064	-606.553	-615.617	-552.081	-532.07	-513.088	-497.267	-650.206	-510.991	-495.261	-437.56	-427.874	-551.348	-501.319	-526.344	-487.019	-450.408	-433.252	-581.743	-573.679	-724.852	-557.3	-783.855	-582.13	-485.926	-442.135	-449.965	-506.151	-459.784	-486.581	-479.139	-523.659	-546.629	-770.376	-614.864	-588.907	-597.397	-563.89	-538.465	-551.825	-546.429	-591.479	-734.088	-528.807	-487.519	-541.78	-461.233	-502.789	-449.115	-551.161	-631.606	-495.124	-495.822	-544.132	-422.136	-467.341	-494.014	-482.464	-530.089	-534.539	-576.368	-789.675	-643.807	-624.206	-562.859	-610.719	-523.531	-556.709	-736.076	-557.675	-469.712	-578.603	-439.73	-364.441	-555.655	-549.641	-430.796	-486.835	-471.312	-336.849	-379.895	-504.393	-463.882	-511.984	-448.232	-555.77	-472.587	-460.15	-499.43	-549.113	-525.174	-544.827	-564.519	-623.647	-568.657	-547.109	-537.257	-542.561	-600.85	-507.862	-626.511	-586.374	-541.9	-610.874	-545.596	-616.769	-450.753	-507.176	-462.722	-429.672	-465.258	-539.55	-442.126	-452.94	-525.73	-514.555	-408.976	-590.204	-515.849	-689.788	-527.425	-610.313	-609.311	-571.274	-535.759	-556.494	-563.069	-580.45	-646.849	-561.215	-668.272	-564.479	-684.79	-524.229	-515.148	-518.221	-539.525	-390.062	-193.453	-269.396	-396.689	-398.344	-534.055	-654.266	-571.241	-571.517	-576.075	-566.64	-557.056	-556.928	-585.876	-569.365	-470.964	-580.001	-555.534	-540.296	-559.117	-565.619	-519.432	-504.909	-540.975	-654.433	-646.45	-502.011	-544.868	-562.078	-470.007	-620.464	-547.272	-470.405	-473.844	-494.268	-500.732	-595.709	-485.549	-567.976	-467.162	-511.743	-500.578	-385.599	-399.911	-501.097	-406.461	-420.244	-445.715	-524.516	-423.863	-484.939	-534.216	-474.065	-520.03	-595.803	-430.896	-419.045	-449.629	-460.097	-427.138	-532.976	-412.407	-467.228	-690.928	-485.673	-464.452	-469.697	-516.27	-494.456	-570.31	-509.312	-495.207	-372.421	-478.787	-518.254	-629.846	-515.372	-556.018	-551.789	-465.438	-459.586	-437.539	-566.513	-413.329	-627.514	-526.615	-485.372	-528.572	-522.301	-508.913	-563.487	-801.635	-634.667	-525.749	-549.95	-602.736	-459.232	-421.564	-469.063	-472.798	-430.526	-409.738	-478.556	-624.097	-369.853	-447.547	-509.457	-556.024	-435.207	-564.473	-488.918	-543.445	-520.693	-378.122	-528.146	-437.636	-493.582	-407.401	-429.54	-584.701	-430.747	-458.486	-574.343	-470.613	-453.12	-809.107	-534.46	-506.291	-423.358	-472.07	-589.656	-589.164	-521.793	-506.969	-505.628	-485.751	-721.01	-508.068	-452.013	-544.616	-588.516	-431.42	-443.304	-512.78	-401.588	-392.795	-437.835	-611.941	-431.654	-497.327	-423.932	-466.431	-451.456	-471.661	-446.407	-472.408	-632.927	-545.182	-531.329	-414.782	-497.595	-563.793	-519.663	-448.834	-455.474	-508.462	-525.109	-453.809	-468.245	-532.276	-625.435	-499.812	-548.506	-514.44	-542.44	-554.845	-495.196	-547.149	-396.788	-743.542	-681.288	-605.982	-503.029	-399.516	-466.363	-537.94	-571.968	-624.224	-567.942	-562.484	-588.174	-621.115	-416.726	-438.216	-554.774	-530.953	-525.564	-377.854	-572.241	-536.57	-383.371	-607.513	-607.522	-497.735	-412.445	-461.708	-515.628	-520.386	-480.323	-438.613	-474.027	-411.587	-431.76	-593.162	-361.106	-659.259	-551.988	-575.559	-513.312	-532.169	-542.881	-560.038	-377	-452.467	-551.511	-492.476	-649.659	-566.389	-551.871	-422.274	-595.686	-500.648	-581.059	-633.289	-541.922	-518.494	-488.005	-550.692	-482.039	-460.165	-457.004	-524.086	-626.308	-514.643	-509.204	-449.523	-554.075	-394.718	-510.992	-453.768	-457.561	-463.496	-511.142	-446.484	-515.79	-509.024	-469.993	-437.946	-528.674	-474.003	-380.963	-525.375	-477.786	-476.491	-489.689	-517.464	-545.49	-577.118	-522.931	-460.235	-508.341	-409.398	-605.506	-555.541	-575.284	-417.33	-635.255	-507.553	-504.375	-472.007	-660.205	-511.341	-750.73	-430.099	-569.508	-546.602	-523.897	-505.624	-574.129	-447.662	-495.735	-534.608	-416.055	-402.008	-407.755	-463.164	-472.951	-425.417	-496.035	-472.133	-518.494	-513.345	-532.703	-423.93	-447.264	-440.915	-505.157	-526.996	-564.003	-627.66	-476.275	-694.92	-441.091	-544.113	-512.416	-486.518	-537.181	-466.343	-426.326	-580.144	-453.99	-485.775	-494.024	-650.277	-498.784	-548.198	-516.615	-546.999	-766.149	-520.314	-583.094	-618.576	-441.817	-516.789	-627.28	-545.454	-527.872	-501.98	-399.578	-476.154	-495.195	-440.29	-471.089	-546.56	-481.071	-575.765	-492.292	-492.013	-479.524	-454.561	-488.333	-476.824	-474.687	-480.578	-362.741	-591.89	-628.259	-531.385	-453.555	-498.397	-493.761	-534.103	-607.195	-497.392	-513.518	-462.731	-646.494	-514.668	-562.139	-486.313	-517.506	-755.841	-531.088	-526.199	-434.876	-224.89	-343.152	-439.591	-590.984	-556.85	-472.63	-492.657	-544.996	-531.578	-642.052	-556.76	-571.552	-573.068	-782.712	-595.051	-539.929	-581.333	-707.159	-514.536	-583.929	-490.261	-539.516	-459.29	-403.293	-523.357	-542.614	-478.113	-499.263	-568.532	-510.512	-509.9	-526.636	-551.601	-535.619	-736.632	-612.333	-592.181	-564.186	-536.578	-628.105	-582.426	-495.444	-509.571	-581.94	-495.514	-502.135	-537.802	-581.975	-701.554	-408.532	-518.624	-598.445	-463.991	-336.895	-386.177	-347.074	-459.575	-464.823	-647.237	-433.082	-467.439	-371.924	-521.066	-490.734	-400.043	-177.957	-548.882	-659.479	-607.155	-503.599	-572.742	-576.56	-523.815	-523.242	-520.744	-608.411	-549.248	-490.593	-540.121	-664.875	-494.206	-479.76	-535.561	-529.838	-464.875	-420.917	-570.716	-449.603	-483.252	-454.689	-449.754
-684.592	-506.476	-620.828	-799.623	-562.425	-674.482	-549.797	-576.1	-570.514	-524.595	-483.835	-530.187	-463.771	-411.325	-463.551	-450.302	-459.344	-423.412	-407.23	-504.161	-430.934	-402.978	-526.854	-529.349	-606.597	-564.372	-538.713	-561.149	-677.35	-708.657	-558.884	-577.568	-493.785	-733.135	-541.674	-525.684	-531.708	-514.432	-553.222	-617.009	-572.531	-518.2	-744.566	-523.743	-668.692	-655.009	-563.482	-487.17	-445.672	-468.717	-597.387	-518.777	-448.01	-516.046	-597.868	-597.951	-564.351	-525.126	-632.105	-541.224	-650.647	-778.416	-566.33	-493.41	-490.139	-367.99	-467.713	-637.097	-405.866	-462.486	-477.287	-458.576	-523.763	-969.505	-577.223	-556.024	-688.447	-581.281	-622.078	-420.215	-454.995	-485.057	-401.662	-395.758	-426.2	-444.809	-561.913	-514.682	-381.62	-565.065	-454.276	-434.02	-646.419	-459.455	-540.174	-441.639	-470	-475.419	-533.298	-508.115	-547.381	-568.164	-531.632	-451.11	-485.895	-468.321	-492.467	-422.437	-464.606	-508.907	-605.866	-616.701	-537.688	-548.014	-502.702	-491.138	-618.242	-506.384	-519.214	-431.656	-438.414	-533.003	-496.256	-538.753	-504.839	-462.467	-446.414	-614.251	-543.034	-721.94	-552.543	-755.439	-575.36	-508.826	-443.425	-473.793	-646.14	-473.99	-474.156	-493.767	-517.777	-551.596	-777.628	-595.602	-560.102	-623.316	-567.783	-536.683	-569.329	-552.38	-612.163	-731.779	-572.493	-514.862	-549.181	-525.952	-546.652	-453.723	-582.913	-612.818	-509.366	-512.492	-565.335	-407.477	-472.861	-485.974	-489.137	-535.21	-541.26	-556.615	-799.989	-535.295	-478.808	-555.638	-586.925	-548.021	-562.836	-704.487	-548.016	-526.688	-565.547	-418.069	-349.707	-560.264	-548.353	-441.475	-479.396	-452.396	-356.994	-389.755	-492.003	-471.449	-511.735	-466.914	-530.566	-496.562	-477.331	-540.69	-555.578	-527.08	-556.866	-572.775	-604.941	-565.552	-622.035	-541.557	-532.322	-594.804	-537.974	-636.107	-603.817	-552.613	-646.978	-606.512	-603.595	-490.152	-474.143	-466.089	-443.114	-471.554	-571.256	-472.425	-462.116	-523.881	-532.328	-399.214	-570.013	-511.165	-492.631	-496.5	-436.462	-606.396	-569.561	-529.4	-540.889	-564.642	-571.535	-620.225	-568.369	-652.628	-552.502	-696.247	-544.377	-513.717	-508.724	-554.39	-388.901	-210.73	-312.139	-400.58	-280.238	-534.019	-697.741	-565.93	-560.511	-572.899	-561.216	-571.079	-544.588	-557.673	-562.631	-456.931	-567.005	-559.728	-545.924	-544.447	-569.361	-508.314	-494.74	-553.785	-661.762	-660.568	-508.661	-531.43	-564.706	-472.585	-641.188	-541.752	-456.954	-461.359	-490.597	-500.198	-587.161	-496.422	-595.588	-449.486	-514.147	-508.655	-404.858	-387.694	-471.557	-400.062	-427.477	-453.46	-529.248	-427.819	-492.782	-531.2	-467.136	-424.414	-664.486	-431.963	-419.657	-448.19	-454.588	-448.057	-529.346	-407.372	-478.222	-692.867	-497.066	-464.496	-459.151	-508.76	-496.471	-571.983	-484.597	-513.257	-351.968	-491.206	-547.836	-636.044	-521.849	-533.666	-538.585	-448.739	-465.756	-442.943	-562.608	-429.961	-639.919	-511.135	-481.971	-543.354	-531.476	-500.334	-539.059	-823.832	-669.936	-529.966	-533.409	-580.843	-431.637	-427.413	-482.641	-495.068	-440.373	-414.297	-486.151	-612.322	-379.489	-438.077	-480.419	-557.5	-421.326	-607.028	-500.59	-531.893	-511.769	-386.809	-539.186	-432.512	-488.08	-412.818	-426.024	-565.751	-441.132	-441.263	-572.171	-462.992	-459.694	-811.716	-545.929	-522.338	-448.338	-485.812	-640.063	-607.635	-527.176	-515.601	-508.992	-485.08	-706.813	-505.082	-459.963	-505.38	-653.26	-450.488	-425.417	-496.892	-405.621	-396.544	-423.845	-612.219	-434.58	-502.844	-430.836	-480.916	-465.32	-490.019	-440.269	-465.246	-586.51	-569.006	-531.617	-427.473	-516.055	-559.738	-518.053	-457.078	-460.437	-539.219	-522.629	-443.551	-460.92	-533.679	-601.213	-529.941	-555.113	-531.64	-536.146	-536.272	-488.053	-537.116	-386.511	-739.946	-683.213	-619.631	-507.709	-413.768	-464.055	-528.803	-576.838	-641.282	-561.556	-574.445	-609.092	-602.788	-408.18	-438.641	-532.129	-548.974	-496.544	-351.393	-548.761	-529.042	-419.958	-598.875	-597.024	-503.76	-421.983	-485.725	-512.904	-516.044	-493.726	-456.193	-470.186	-405.017	-409.61	-603.067	-368.035	-626.844	-536.982	-525.623	-516.734	-533.847	-538.317	-550.986	-397.165	-440.914	-575.21	-496.561	-651.151	-570.735	-562.476	-421.801	-605.904	-528.729	-561.17	-640.715	-517.125	-517.722	-491.61	-547.525	-489.52	-458.874	-461.491	-509.966	-609.371	-491.237	-502.423	-499.927	-515.633	-459.278	-483.638	-460.198	-446.509	-490.651	-506.465	-435.207	-493.904	-487.125	-469.29	-423.01	-525.796	-482.493	-388.403	-531.639	-491.54	-442.454	-477.223	-506.698	-528.749	-549.203	-529.053	-434.262	-484.698	-408.717	-587.121	-563.987	-575.512	-385.341	-651.244	-499.531	-489.864	-459.937	-668.57	-512.507	-733.238	-454.961	-578.115	-554.703	-541.192	-516.733	-588.135	-438.655	-501.258	-516.847	-405.709	-378.731	-393.197	-490.292	-488.593	-445.187	-525.64	-470.793	-496.082	-563.408	-546.445	-440.632	-458.012	-456.86	-498.025	-554.815	-644.047	-629.096	-463.215	-719.751	-446.248	-553.622	-527.953	-491.899	-544.84	-462.865	-434.249	-598.473	-489.742	-480.928	-487.068	-643.491	-490.528	-531.24	-525.625	-515.423	-745.485	-539.186	-578.539	-629.069	-470.226	-537.648	-648.126	-534.769	-534.139	-498.811	-411.029	-468.018	-495.797	-432.417	-468.335	-493.151	-488.537	-582.058	-475.469	-489.993	-468.678	-449.322	-485.844	-496.581	-489.183	-477.527	-358.356	-741.606	-648.508	-522.796	-436.028	-488.256	-490.598	-526.837	-598.088	-468.075	-502.298	-440.965	-636.25	-516.643	-573.638	-493.626	-510.863	-700.787	-529.335	-515.237	-324.703	-227.123	-388.736	-459.33	-601.832	-561.144	-474.106	-497.958	-530.186	-537.822	-666.136	-528.574	-552.715	-583.977	-775.598	-599.309	-558.514	-559.257	-674.602	-536.671	-608.948	-496.068	-542.427	-464.75	-392.985	-508.845	-537.308	-496.415	-489.876	-579.638	-502.556	-592.503	-528.782	-537.227	-538.568	-837.036	-613.442	-599.697	-560.082	-523.408	-621.956	-568.766	-489.406	-495.796	-548.714	-505.733	-514.739	-506.263	-577.575	-735.34	-401.573	-517.696	-602.061	-483.198	-355.849	-376.117	-355.001	-464.618	-522.084	-652.337	-470.464	-498.216	-404.507	-532.117	-515.949	-376.052	-218.045	-529.566	-583.164	-591.054	-492.365	-562.269	-570.78	-528.779	-526.754	-551.987	-613.153	-551.717	-524.276	-557.544	-656.808	-496.656	-621.456	-519.622	-510.438	-481.38	-429.91	-573.016	-450.659	-471.519	-455.236	-443.72
-697.549	-496.896	-531.558	-816.226	-558.083	-561.211	-560.729	-574.422	-558.815	-524.477	-518.485	-544.368	-478.903	-429.215	-478.662	-459.056	-460.635	-439.338	-402.71	-520.402	-435.54	-407.881	-528.783	-539.165	-602.553	-558.772	-539.475	-558.998	-694.21	-661.011	-565.389	-593.712	-502.354	-721.157	-559.342	-525.495	-512.071	-505.363	-556.911	-604.375	-571.747	-521.101	-756.359	-509.509	-687.014	-682.711	-556.493	-502.251	-451.596	-483.925	-586.115	-518.788	-455.213	-538.95	-619.309	-610.475	-566.389	-542.985	-625.341	-549.271	-656.439	-785.081	-577.179	-495.321	-496.571	-374.572	-468.597	-609.668	-417.641	-452.158	-490.171	-467.367	-531.427	-939.208	-589.177	-569.488	-657.039	-592.082	-645.385	-430.087	-479.18	-501.918	-426.752	-413.53	-461.345	-463.665	-652.549	-478.822	-367.903	-568.22	-496.121	-416.561	-667.978	-458.638	-528.885	-465.682	-474.706	-555.664	-501.283	-497.322	-533.346	-546.741	-537.392	-426.869	-495.026	-493.615	-506.859	-400.16	-452.95	-594.987	-600.736	-614.258	-543.806	-534.764	-521.417	-515.916	-654.009	-509.322	-506.147	-443.427	-435.15	-559.308	-504.538	-524.622	-491.386	-458.991	-438.043	-593.72	-555.055	-734.95	-558.556	-756.235	-555.836	-497.647	-454.605	-480.32	-675.495	-464.871	-468.801	-449.976	-494.834	-535.283	-754.171	-599.619	-571.527	-580.592	-591.797	-548.134	-575.455	-559.895	-595.111	-765.881	-594.447	-511.384	-537.926	-522.143	-561.431	-456.178	-526.756	-640.969	-537.983	-485.386	-561.412	-453.557	-481.183	-485.694	-485.535	-525.797	-533.44	-560.526	-783.594	-660.988	-614.462	-565.633	-613.102	-585.719	-641.118	-682.931	-550.72	-522.345	-657.496	-429.316	-347.988	-560.513	-528.31	-438.125	-503.162	-483.955	-324.313	-373.147	-496.853	-459.369	-503.562	-452.067	-537.769	-518.398	-432.315	-494.528	-570.049	-537.411	-547.785	-543.081	-603.265	-578.906	-577.584	-517.502	-524.927	-611.705	-552.113	-607.008	-577.51	-522.679	-629.922	-568.005	-639.743	-523.96	-471.69	-445.121	-430.654	-478.874	-552.526	-470.816	-414.585	-504.243	-502.417	-394.351	-560.177	-526.431	-770.178	-508.963	-607.477	-605.414	-568.963	-534.339	-552.154	-543.993	-553.184	-628.679	-564.749	-648.901	-558.487	-708.247	-537.695	-517.558	-504.737	-549.281	-359.359	-166.556	-297.029	-406.688	-305.907	-525.428	-705.619	-555.474	-563.787	-569.949	-562.244	-583.543	-557.228	-561.844	-546.006	-460.18	-577.294	-574.328	-566.264	-556.697	-557.44	-519.509	-518.979	-557.088	-659.633	-675.1	-516.071	-544.054	-554.802	-475.464	-656.995	-535.457	-466.952	-479.363	-545.518	-471.481	-579.298	-497.019	-576.37	-429.249	-482.894	-509.835	-388.877	-408.522	-493.757	-396.902	-469.632	-468.19	-516.751	-410.892	-488.566	-531.372	-467.491	-552.172	-652.881	-460.703	-451.043	-463.459	-469.279	-427.935	-559.368	-420.258	-461.408	-684.239	-486.349	-474.611	-465.901	-517.241	-482.887	-549.309	-497.256	-485.697	-356.442	-488.345	-536.404	-644.413	-500.965	-536.862	-542.243	-474.311	-457.995	-430.452	-571.538	-431.629	-621.253	-504.842	-463.745	-530.08	-542.556	-524.894	-575.877	-821.568	-634.752	-539.531	-534.461	-651.73	-462.616	-434.227	-464.12	-480.083	-399.639	-399.237	-491.194	-625.44	-388.723	-453.328	-514.231	-548.21	-413.361	-612.327	-518.85	-532.08	-514.502	-389.868	-529.708	-436.708	-508.983	-420.39	-441.315	-568.839	-445.135	-467.964	-629.73	-468.253	-443.606	-816.847	-554.546	-492.93	-430.165	-462.168	-587.927	-586.187	-507.181	-509.176	-497.405	-488.553	-696.538	-501.348	-450.487	-501.529	-568.639	-495.237	-396.094	-617.749	-397.886	-429.698	-452.513	-599.73	-489.944	-497.084	-450.209	-502.333	-440.007	-449.159	-470.908	-494.853	-546.674	-487.041	-537.384	-418.036	-514.456	-551.088	-529.603	-471.931	-470.128	-525.794	-516.556	-470.6	-453.39	-550.443	-641.667	-533.032	-600.717	-545.903	-526.442	-537.33	-510.909	-551.749	-403.093	-672.068	-705.059	-587.127	-530.369	-420.544	-465.56	-545.521	-569.071	-648.577	-568.968	-626.42	-602.639	-610.692	-418.571	-432.236	-528.807	-549.133	-482.038	-386.274	-558.421	-542.625	-375.725	-607.715	-586.136	-517.596	-393.869	-592.006	-534.615	-517.361	-476.838	-456.207	-471.355	-410.484	-430.111	-595.892	-351.601	-671.812	-549.893	-538.194	-490.818	-522.229	-547.617	-547.597	-388.209	-444.416	-590.512	-496.498	-658.63	-539.47	-537.096	-428.413	-575.208	-516.993	-563.619	-600.571	-512.287	-532.293	-473.986	-532.885	-473.346	-433.346	-458.626	-574.815	-582.136	-481.867	-500.116	-500	-524.053	-438.495	-476.959	-459.741	-462.436	-461.006	-503.651	-433.484	-489.813	-482.957	-457.62	-426.204	-516.92	-485.15	-393.439	-530.317	-495.206	-476.069	-501.965	-528.171	-533.402	-573.565	-532.405	-445.554	-483.858	-393.723	-597.633	-571.114	-554.913	-436.005	-634.011	-511.817	-509.889	-466.313	-696.255	-497.602	-694.301	-460.477	-544.691	-551.846	-523.534	-497.36	-545.003	-444.422	-495.533	-512.678	-423.462	-397.36	-388.643	-466.762	-489.84	-459.92	-510.162	-461.94	-503.773	-550.934	-542.156	-430.734	-457.536	-440.114	-500.682	-557.091	-673.948	-645.189	-469.506	-664.712	-459.843	-540.133	-521.394	-491.793	-535.83	-462.813	-424.079	-612.079	-618.157	-496.495	-489.343	-641.378	-495.784	-586.493	-538.331	-554.972	-749.311	-542.413	-577.774	-593.427	-429.665	-467.302	-647.001	-564.547	-549.212	-502.955	-396.574	-465.137	-474.139	-419.376	-478.365	-534.523	-464.081	-548.282	-629.86	-507.585	-478.191	-430.506	-463.323	-500.917	-493.033	-454.067	-352.946	-749.775	-655.629	-512.47	-471.477	-508.585	-496.812	-530.484	-609.006	-492.094	-513.885	-439.093	-629.857	-496.014	-563.951	-490.585	-498.777	-762.21	-529.992	-519.449	-442.424	-226.048	-367.544	-415.164	-587.262	-562.286	-464.296	-498.334	-546.794	-540.197	-590.315	-547.986	-566.491	-578.051	-662.927	-587.442	-555.889	-577.562	-702.078	-539.58	-601.764	-501.47	-539.467	-451.421	-390.113	-513.33	-550.24	-430.515	-504.197	-584.112	-504.051	-580.08	-526.886	-541.763	-532.937	-812.84	-605.502	-589.129	-536.69	-539.852	-625.251	-572.898	-476.657	-505.49	-566.159	-508.333	-523.445	-497.391	-568.554	-720.306	-405.326	-506.914	-579.452	-488.281	-350.634	-369.431	-359.435	-454.33	-461.896	-667.139	-451.624	-477.453	-403.237	-518.554	-639.252	-505.445	-241.896	-549.92	-611.326	-595.778	-485.923	-580.01	-585.459	-526.5	-522.331	-523.886	-622.694	-539.648	-507.244	-561.406	-665.725	-488.501	-603.648	-542.959	-516.691	-479.579	-419.073	-569.758	-448.526	-467.391	-444.305	-432.255
-699.199	-500.63	-529.654	-799.029	-552.448	-550.921	-542.003	-572.234	-569.613	-538.301	-521.033	-547.444	-482.627	-415.292	-459.624	-450.011	-462.187	-444.526	-408.765	-506.92	-447.716	-400.722	-553.106	-547.598	-599.025	-568.974	-530.254	-558.002	-681.767	-694.315	-573.682	-607.205	-508.709	-751.25	-546.229	-518.75	-524.364	-566.618	-549.395	-617.06	-573.298	-515.289	-726.976	-533.128	-681.638	-640.947	-548.942	-461.677	-444.396	-470.476	-603.46	-525.015	-444.493	-523.601	-602.53	-606.679	-555.74	-528.597	-614.418	-537.663	-653.763	-767.426	-566.612	-478.518	-479.5	-384.177	-457.538	-619.531	-415.347	-488.31	-474.485	-477.765	-531.751	-946.307	-573.08	-555.14	-683.65	-610.914	-603.83	-412.088	-441.146	-465.689	-417.062	-420.737	-455.893	-464.748	-651.948	-506.719	-391.274	-568.923	-482.156	-412.9	-658.476	-447.078	-535.998	-483.403	-481.078	-561.945	-532.481	-521.489	-542.283	-565.718	-541.848	-456.749	-504.654	-501.369	-510.492	-425.509	-451.044	-573.629	-578.615	-613.677	-551.762	-541.975	-519.95	-539.076	-683.323	-492.862	-503.322	-450.158	-447.017	-558.049	-514.178	-536.495	-490.014	-448.415	-445.631	-578.482	-523.736	-726.569	-540.946	-743.195	-560.208	-515.474	-439.631	-449.558	-511.698	-461.788	-469.581	-474.49	-502.816	-509.418	-756.538	-601.095	-556.926	-589.897	-573.304	-544.571	-570.107	-548.652	-588.177	-720.484	-562.471	-506.318	-520.675	-501.691	-532.32	-434.723	-554.123	-625.346	-479.618	-529.062	-561.29	-475.165	-465.325	-507.927	-507.691	-541.17	-530.451	-562.296	-752.64	-644.446	-613.1	-559.65	-580.172	-605.247	-545.41	-685.805	-541.023	-543.456	-556.348	-445.891	-371.28	-559.983	-527.264	-410.778	-456.783	-468.256	-344.347	-409.635	-524.039	-461.539	-509.988	-414.123	-518.286	-490.772	-463.641	-495.901	-507.013	-523.617	-547.753	-556.004	-606.852	-572.235	-591.674	-543.236	-534.358	-604.981	-551.491	-640.512	-595.405	-528.191	-619.366	-582.097	-596.549	-480.52	-493.384	-506.82	-441.027	-448.345	-566.85	-470.541	-449.911	-515.369	-514.734	-403.242	-563.441	-513.285	-521.422	-497.216	-443.695	-606.465	-581.414	-526.514	-551.915	-564.792	-562.212	-628.823	-570.252	-651.9	-561.71	-709.763	-527.35	-517.798	-502.988	-535.332	-380.151	-198.819	-294.868	-401.246	-284.958	-520.441	-687.374	-583.843	-571.958	-536.036	-553.669	-564.082	-542.744	-558.678	-551.06	-470.266	-580.662	-561.615	-611.837	-570.183	-560.323	-556.321	-517.756	-551.454	-572.704	-666.422	-511.067	-547.989	-567.818	-468.694	-649.44	-540.278	-448.18	-474.4	-517.358	-493.626	-598.745	-491.416	-566.982	-420.964	-514.276	-517.799	-398.182	-393.744	-470.164	-395.517	-396.604	-457.382	-520.312	-432.612	-490.581	-550.312	-467.176	-545.73	-547.948	-433.405	-430.785	-464.096	-458.865	-422.904	-532.621	-428.009	-469.752	-699.978	-479.423	-462.769	-470.885	-502.094	-484.56	-562.056	-492.197	-487.798	-376.973	-530.199	-532.077	-681.076	-513.947	-527.536	-560.486	-459.461	-467.327	-445.802	-568.14	-427.227	-635.225	-530.536	-486.679	-546.787	-528.653	-500.003	-542.741	-739.407	-641.227	-533.018	-542.822	-551.98	-465.194	-440.551	-484.381	-515.635	-467.438	-417.248	-476.281	-634.168	-362.771	-445.552	-488.76	-574.883	-415.096	-646.183	-504.552	-529.591	-514.505	-370.829	-520.353	-441.905	-499.65	-422.03	-432.931	-572.807	-426.709	-436.234	-551.798	-465.561	-450.358	-811.526	-547.166	-514.4	-433.595	-463.178	-597.257	-608.209	-549.241	-526.002	-494.451	-476.127	-708.015	-495.756	-456.704	-506.11	-549.75	-446.028	-448.835	-519.66	-383.003	-372.75	-416.596	-603.462	-450.381	-503.361	-445.853	-500.3	-459.157	-464.447	-483.077	-506.061	-560.792	-493.458	-526.165	-421.657	-515.734	-545.934	-508.539	-449.001	-479.273	-528.119	-538.126	-469.617	-460.679	-533.206	-620.716	-513.01	-538.609	-521.441	-538.934	-557.259	-519.734	-545.874	-400.437	-654.419	-682.817	-578.878	-513.428	-380.336	-452.546	-513.642	-555.689	-628.562	-573.013	-566.473	-609.154	-616.399	-412.015	-429.12	-534.969	-525.728	-487.781	-381.732	-549.32	-538.447	-392.884	-623.928	-608.328	-508.497	-399.827	-624.533	-533.15	-530.344	-499.962	-483.191	-467.762	-417.682	-434.025	-590.63	-372.048	-571.017	-548.242	-459.745	-495.914	-545.698	-525.899	-542.555	-405.356	-444.62	-559.085	-496.53	-646.122	-551.677	-521.367	-414.976	-582.954	-509.812	-572.015	-637.67	-512.168	-533.376	-455.82	-677.984	-479.222	-447.853	-461.662	-665.053	-595.522	-503.427	-522.349	-489.202	-528.198	-461.266	-469.581	-459.997	-459.902	-457.501	-526.059	-433.075	-486.919	-489.853	-472.195	-401.607	-542.232	-481.809	-401.39	-530.686	-486.164	-456.331	-480.56	-531.259	-542.317	-554.841	-534.05	-452.939	-504.493	-395.271	-629.895	-570.333	-585.606	-423.071	-634.666	-503.877	-508.505	-472.135	-690.229	-501.175	-725.136	-446.883	-568.057	-566.365	-542.827	-500.458	-574.106	-438.752	-486.381	-511.363	-419.351	-407.787	-386.26	-457.456	-486.617	-431.954	-506.76	-466.471	-517.246	-542.045	-546.523	-434.767	-445.733	-418.217	-500.73	-546.984	-548.647	-654.994	-476.64	-695.451	-446.028	-546.023	-517.917	-484.135	-531.545	-467.611	-432.757	-580.057	-490.11	-497.288	-491.076	-521.622	-495.926	-590.391	-533.191	-535.151	-723.484	-538.056	-598.477	-620.166	-441.582	-481.003	-658.241	-524.16	-534.198	-502.008	-407.179	-478.393	-482.29	-428.259	-456.804	-438.99	-480.077	-578.81	-502.259	-508.626	-479.041	-426.189	-481.606	-483.388	-478.012	-485.526	-344.313	-623.021	-550.437	-529.689	-473.715	-513.351	-467.523	-516.568	-624.986	-464.333	-511.116	-419.939	-654.997	-505.713	-538.797	-476.88	-499.606	-646.994	-520.726	-505.705	-432.818	-222.767	-331.067	-435.328	-595.166	-533.836	-453.561	-493.963	-584.583	-543.024	-628.642	-617.069	-557.73	-574.803	-758.558	-592.07	-576.22	-560.716	-647.887	-542.011	-542.21	-502.029	-552.114	-475.105	-430.359	-500.195	-560.643	-497.962	-544.63	-576.959	-502.221	-597.774	-521.731	-543.104	-536.159	-820.621	-604.737	-607.252	-558.557	-536	-639.466	-569.547	-490.825	-512.231	-571.002	-488.453	-512.351	-495.288	-575.855	-770.681	-390.242	-497.507	-594.512	-501.532	-332.271	-349.952	-325.627	-468.212	-492.219	-662.17	-432.375	-437.627	-384.072	-505.429	-560.691	-473.055	-192.411	-556.161	-605.244	-585.774	-478.726	-574.175	-570.263	-524.487	-521.633	-532.474	-605.841	-533.664	-500.345	-548.995	-658.268	-496.887	-499.983	-531.258	-495.623	-439.134	-402.74	-570.125	-444.899	-469.954	-446.872	-440.211
